# AarMIXTAs: key factors of T-shaped non-glandular trichome development in *Artemisia argyi*

**DOI:** 10.1101/2025.03.06.641095

**Authors:** Xinlian Chen, Duan Wu, Chunyu Li, Baosheng Liao, Qi Shen

## Abstract

Trichomes are necessary for stress resistance and metabolite synthesis in plant. T-shaped non-glandular trichomes (TSTs) as the main component of moxa floss, which are the specific characteristics of *A. argyi*. Here, we observed that TSTs were at an extremely high density on the lower surfaces in *A. argyi* leaves. The key transcription factors (TFs) involved in regulation of TSTs development of *A. argyi* were identified through RNA sequencing of TSTs and non-TSTs. The core regulatory genes, *AarMIXTA*s showed allelic amplification and functional differentiation compared with *A. annua*, might contribute development of TSTs. The overexpression of *AarMIXTA1.2* significantly increased the density of TSTs in transgenic Arabidopsis and may regulate trichome development by regulating the downstream genes, which played an important positively regulatory role in the development of TSTs. This study provides a good reference for the molecular mechanisms related to the development of TSTs and a theoretical basis for the high-yield moxa floss cultivation of *A. argyi*.

## Supplementary material for "AarMIXTAs: key factors of T-shaped non-glandular trichome development in *Artemisia argyi*": This table includes all the appendices marked in the text. (part 4 of 7)

### Sheet: Table S6 (continued)
Table S6 WGCNA module information
Aarg4A_1G001427	cyan	0.644063	0.0039177	0.452222	0.0595362	-0.363944	0.137622	-0.128405	0.611611	-0.406837	0.093829
Aarg4A_1G001425	cyan	0.581358	0.01139	0.63524	0.00461499	-0.199041	0.428474	-0.4074	0.0933318	-0.626053	0.00544532
Aarg4A_1G003484	cyan	0.628345	0.00522757	0.966147	7.79973e-11	-0.561789	0.0152534	-0.324276	0.189239	-0.840175	1.27993e-05
Aarg4A_2G002395	cyan	-0.504491	0.0327552	-0.816537	3.56503e-05	0.531949	0.0230711	0.240611	0.336166	0.809479	4.7087e-05
Aarg6A_1G004433	cyan	0.685255	0.00169841	0.871572	2.46806e-06	-0.486185	0.0407777	-0.344214	0.161898	-0.781887	0.000126522
Aarg5B_2G004906	cyan	0.192878	0.443195	0.827046	2.3038e-05	-0.183622	0.465788	-0.530234	0.023601	-0.723375	0.000691795
Aarg4A_1G005423	cyan	-0.360302	0.1419	-0.758539	0.000263453	0.790622	9.39897e-05	-0.0861727	0.733867	0.631305	0.00495697
Aarg8A_1G001805	cyan	-0.451797	0.0598053	-0.683492	0.00176488	0.214497	0.392708	0.325869	0.186949	0.543474	0.0197479
Aarg8A_1G001806	cyan	-0.392814	0.106849	-0.716671	0.000818409	0.876993	1.77932e-06	-0.213498	0.39497	0.543718	0.0196819
Aarg4A_1G001294	cyan	-0.364103	0.137437	-0.653977	0.00323948	0.829546	2.06771e-05	-0.2357	0.346418	0.369562	0.1312
Aarg8C_2G010511	cyan	-0.157763	0.53183	0.659542	0.00290314	-0.128683	0.610834	-0.425715	0.0781677	-0.57844	0.0119103
Aarg1A_2G003068	cyan	0.31931	0.196498	0.890617	7.27351e-07	-0.201616	0.422399	-0.58052	0.0115375	-0.831384	1.90754e-05
Aarg1B_2G000439	cyan	-0.570859	0.013351	-0.742165	0.000420776	0.0666625	0.792695	0.725537	0.000654643	0.928483	2.74493e-08
Aarg7B_2G004984	cyan	0.520718	0.0267157	0.881161	1.369e-06	-0.118179	0.640472	-0.698244	0.00126957	-0.899497	3.80273e-07
Aarg1B_2G003314	cyan	0.102444	0.685847	0.88479	1.08094e-06	-0.406878	0.0937931	-0.342171	0.164569	-0.729574	0.000589733
Aarg4B_1G000784	cyan	-0.349587	0.155018	-0.722545	0.00070652	0.804442	5.70413e-05	-0.162112	0.520431	0.557677	0.0161837
Aarg5B_1G005144	cyan	0.0138099	0.956627	0.818328	3.31596e-05	-0.337949	0.170181	-0.347471	0.157703	-0.669617	0.00236721
Aarg1A_1G001820	cyan	-0.654915	0.00318064	-0.871026	2.5488e-06	0.369354	0.131434	0.418181	0.084169	0.823882	2.6352e-05
Aarg8C_2G009510	cyan	-0.0770114	0.761336	0.798822	7.02041e-05	-0.419269	0.0832823	-0.243469	0.33028	-0.618296	0.00623737
Aarg4A_2G001580	cyan	0.35177	0.15228	0.970099	2.92541e-11	-0.520198	0.0268946	-0.332661	0.177391	-0.808884	4.81806e-05
Aarg7B_1G006934	cyan	0.517156	0.0279607	0.959204	3.39394e-10	-0.394234	0.105475	-0.468946	0.0496296	-0.869593	2.77118e-06
Aarg8C_1G003910	cyan	0.234138	0.349717	0.816171	3.6179e-05	-0.530023	0.0236666	-0.155615	0.537503	-0.618214	0.00624625
Aarg3A_1G003484	cyan	0.508554	0.0311527	0.914823	1.06361e-07	-0.569223	0.0136792	-0.332951	0.17699	-0.880577	1.42109e-06
Aarg7B_1G002139	cyan	-0.486086	0.0408252	-0.791234	9.20046e-05	0.321036	0.193956	0.426568	0.077509	0.721455	0.000726268
Aarg4A_1G001767	cyan	0.60245	0.00814627	0.792544	8.7876e-05	-0.816204	3.61314e-05	0.0619318	0.807134	-0.622286	0.00581909
Aarg8C_2G003542	cyan	0.31546	0.202252	0.885479	1.03262e-06	-0.608144	0.00741261	-0.164148	0.515135	-0.695511	0.00135138
Aarg3A_2G005250	cyan	0.632666	0.00483638	0.936386	1.10322e-08	-0.585793	0.0106343	-0.27937	0.26156	-0.831731	1.87853e-05
Aarg3A_2G005259	cyan	0.520402	0.0268245	0.610112	0.00717189	-0.802658	6.09702e-05	0.176075	0.484624	-0.494125	0.0371322
Aarg4B_1G004431	cyan	-0.243484	0.330249	-0.580121	0.0116083	0.253364	0.310374	0.240771	0.335834	0.523504	0.0257725
Aarg5A_2G003369	cyan	0.530441	0.0235363	0.743711	0.000403163	-0.722016	0.000716047	-0.0100733	0.968356	-0.636536	0.00450661
Aarg1B_2G002357	cyan	0.730543	0.000574981	0.727686	0.000619387	0.0412611	0.870867	-0.73877	0.000461718	-0.836402	1.52333e-05
Aarg1B_2G002356	cyan	0.626045	0.00544607	0.879906	1.48297e-06	-0.154296	0.540998	-0.666994	0.00249817	-0.884038	1.13593e-06
Aarg3A_2G002707	cyan	-0.332611	0.177461	-0.749301	0.000344573	0.843965	1.06972e-05	-0.149305	0.554317	0.563589	0.0148596
Aarg3A_2G002706	cyan	-0.449052	0.061569	-0.767293	0.000202063	0.377423	0.122571	0.348022	0.157002	0.677865	0.00199169
Aarg3B_2G003729	cyan	0.72157	0.000724154	0.67747	0.00200846	0.0578456	0.819655	-0.784445	0.000116134	-0.85575	5.93442e-06
Aarg4B_2G005779	cyan	-0.433176	0.0725409	-0.770003	0.000185706	0.870855	2.57444e-06	-0.162343	0.51983	0.580604	0.0115226
Aarg4B_2G005778	cyan	-0.480135	0.0437344	-0.455871	0.0572581	0.58563	0.0106613	-0.172922	0.492604	0.388114	0.111488
Aarg7B_2G007396	cyan	0.388961	0.110642	0.443605	0.0651835	-0.414959	0.0868351	0.0155597	0.951138	-0.402936	0.0973293
Aarg7B_2G007391	cyan	0.380795	0.118995	0.823825	2.64158e-05	-0.171557	0.496078	-0.597256	0.00886556	-0.863807	3.84796e-06
Aarg6B_1G006183	cyan	-0.481158	0.0432233	-0.695919	0.00133888	0.413471	0.0880871	0.264146	0.289518	0.627029	0.00535173
Aarg3B_2G001373	cyan	-0.647261	0.0036873	-0.885856	1.00697e-06	0.532738	0.0228305	0.333546	0.176171	0.855165	6.11776e-06
Aarg3B_2G001378	cyan	-0.153124	0.544113	-0.437812	0.0691979	0.297178	0.231075	0.104122	0.680957	0.332717	0.177314
Aarg8B_1G006773	cyan	-0.458788	0.0554847	-0.707876	0.00101328	0.334503	0.174857	0.389303	0.110301	0.812831	4.13178e-05
Aarg2A_2G000560	cyan	0.427509	0.0767863	0.223831	0.371931	-0.148967	0.555225	-0.141957	0.574189	-0.218293	0.384184
Aarg5A_2G001944	cyan	-0.360066	0.14218	-0.774542	0.000160814	0.880166	1.45868e-06	-0.180841	0.472686	0.517226	0.0279355
Aarg5A_2G004774	cyan	-0.598796	0.00864726	-0.724678	0.0006692	-0.10233	0.68618	0.797918	7.25464e-05	0.853087	6.80931e-06
Aarg4A_2G006950	cyan	-0.41955	0.0830544	-0.825899	2.41952e-05	0.819447	3.16784e-05	-0.048249	0.849217	0.684426	0.00172941
Aarg4A_2G006957	cyan	0.16386	0.515884	0.872515	2.33405e-06	-0.380503	0.119301	-0.343087	0.163369	-0.722178	0.000713118
Aarg5A_2G001940	cyan	0.134623	0.59432	0.846074	9.66101e-06	-0.30514	0.218215	-0.426468	0.0775856	-0.731926	0.000554463
Aarg1A_2G001895	cyan	0.6862	0.00166362	0.865583	3.48485e-06	-0.541708	0.020231	-0.249044	0.318974	-0.736865	0.000486119
Aarg6A_1G006096	cyan	-0.438481	0.0687254	-0.611491	0.007007	0.298526	0.228863	0.302374	0.222628	0.552308	0.0174656
Aarg1A_1G005572	cyan	0.393232	0.106443	0.945709	3.19876e-09	-0.489629	0.0391644	-0.392597	0.10706	-0.869794	2.739e-06
Aarg7B_1G005521	cyan	0.49411	0.0371385	0.965937	8.18874e-11	-0.422943	0.0803379	-0.437231	0.0696105	-0.876876	1.79224e-06
Aarg1A_2G002704	cyan	-0.180556	0.473394	-0.422862	0.0804023	0.163992	0.51554	0.117782	0.641605	0.24613	0.324854
Aarg8C_2G001802	cyan	0.674435	0.00214136	0.772859	0.000169696	-0.536461	0.0217217	-0.207683	0.408271	-0.676955	0.00203053
Aarg5B_2G002129	cyan	0.74495	0.000389506	0.74901	0.000347439	-0.402851	0.0974064	-0.362178	0.139685	-0.781583	0.000127804
Aarg4B_1G002608	cyan	0.417235	0.0849459	0.329241	0.182161	-0.318661	0.19746	0.0826535	0.744385	-0.203275	0.418511
Aarg5A_1G005977	cyan	-0.405263	0.0952304	-0.575584	0.0124377	0.555111	0.0167867	-0.0245476	0.922978	0.339626	0.167936
Aarg5B_2G001474	cyan	-0.0455048	0.857708	0.785482	0.000112136	-0.330455	0.180458	-0.340666	0.166555	-0.651824	0.00337791
Aarg3A_1G004033	cyan	-0.371167	0.129405	-0.577945	0.0120003	0.156063	0.536317	0.486647	0.0405586	0.757712	0.000269983
Aarg4B_1G004573	cyan	-0.0881258	0.728049	0.761234	0.00024307	-0.397867	0.102017	-0.237285	0.34309	-0.590026	0.00995097
Aarg8B_2G004713	cyan	0.590838	0.00982397	0.289361	0.244162	-0.339244	0.168446	-0.00344061	0.98919	-0.296152	0.232767
Aarg5B_1G002214	cyan	-0.243915	0.329366	-0.792416	8.82722e-05	0.625938	0.00545641	0.11163	0.659222	0.726403	0.000640235
Aarg8C_2G001747	cyan	-0.521016	0.0266136	-0.541538	0.0202779	0.559417	0.0157846	-0.0968738	0.702168	0.358978	0.143478
Aarg5B_1G003166	cyan	0.0237377	0.925512	0.666699	0.00251325	-0.374107	0.126161	-0.164871	0.51326	-0.495704	0.0364378
Aarg3B_2G000336	cyan	-0.0278892	0.912528	0.812024	4.26491e-05	-0.335902	0.172948	-0.354692	0.148668	-0.677055	0.00202624
Aarg7A_2G003527	cyan	0.169861	0.50041	0.888893	8.19644e-07	-0.328102	0.18377	-0.438872	0.06845	-0.765653	0.000212539
Aarg8C_1G006614	cyan	-0.521818	0.0263402	-0.76664	0.000206179	0.38847	0.111132	0.332667	0.177382	0.728745	0.000602601
Aarg3B_1G002314	cyan	-0.377413	0.122582	-0.574831	0.0125797	0.407125	0.0935742	0.0728467	0.773916	0.314775	0.203286
Aarg3B_2G004307	cyan	-0.0975599	0.700151	0.701596	0.00117488	-0.120842	0.632906	-0.486242	0.0407508	-0.677458	0.002009
Aarg6A_1G002514	cyan	0.598859	0.00863832	0.750413	0.000333812	-0.043956	0.862507	-0.732753	0.000542479	-0.919551	6.83896e-08
Aarg8B_1G000822	cyan	-0.692546	0.00144501	-0.88061	1.41804e-06	0.530404	0.0235478	0.291237	0.240979	0.748022	0.000357307
Aarg5B_2G002497	cyan	-0.442684	0.0658097	-0.881647	1.32696e-06	0.620208	0.00603404	0.223658	0.372308	0.838919	1.35696e-05
Aarg3A_2G001473	cyan	-0.254375	0.308381	-0.723167	0.000695476	0.339878	0.167602	0.297605	0.230373	0.649938	0.00350313
Aarg2B_1G002292	cyan	-0.335618	0.173334	-0.701638	0.00117375	0.803095	5.99856e-05	-0.141598	0.575168	0.5922	0.0096139
Aarg7B_1G006532	cyan	0.842273	1.15958e-05	0.691782	0.00147	-0.0021203	0.993338	-0.661797	0.00277524	-0.723431	0.000690819
Aarg5A_1G004532	cyan	0.544662	0.0194279	0.833542	1.73324e-05	-0.508441	0.0311963	-0.298729	0.228532	-0.759675	0.000254691
Aarg2B_2G004211	cyan	0.689501	0.00154674	0.752075	0.000318269	0.0619249	0.807156	-0.777293	0.00014715	-0.86035	4.64928e-06
Aarg8B_1G003707	cyan	-0.0146335	0.954043	0.820457	3.03919e-05	-0.514416	0.0289484	-0.182211	0.46928	-0.646521	0.00373958
Aarg8B_2G004084	cyan	-0.416799	0.0853051	-0.449351	0.061375	0.328401	0.183346	0.0689547	0.785721	0.292368	0.239073
Aarg3B_1G002017	cyan	0.526444	0.0248055	0.630436	0.00503523	-0.604219	0.0079124	-0.0542667	0.830655	-0.566541	0.0142315
Aarg6B_1G003285	cyan	0.598352	0.00870976	0.83601	1.55072e-05	-0.440882	0.0670485	-0.425985	0.0779587	-0.899126	3.91199e-07
Aarg8B_2G003349	cyan	0.108466	0.66835	0.876121	1.87737e-06	-0.383246	0.116442	-0.378337	0.121594	-0.745676	0.000381681
Aarg8B_2G002871	cyan	0.721244	0.000730132	0.807954	4.99303e-05	-0.0608948	0.810308	-0.761323	0.00024242	-0.936036	1.15152e-08
Aarg2B_1G002880	cyan	0.0509954	0.840736	0.722633	0.000704952	-0.503212	0.0332724	-0.0559784	0.82539	-0.48798	0.0399306
Aarg7A_2G005131	cyan	0.66603	0.00254775	0.866782	3.25646e-06	-0.132324	0.600687	-0.690545	0.00151123	-0.948708	2.04972e-09
Aarg4B_2G007159	cyan	-0.462976	0.053011	-0.76952	0.000188537	0.842454	1.14967e-05	-0.139305	0.581433	0.514047	0.0290835
Aarg2A_2G001601	cyan	-0.38177	0.117974	-0.777873	0.0001444	0.68502	0.00170715	0.0612225	0.809304	0.731966	0.000553881
Aarg8C_2G010896	cyan	0.51448	0.028925	0.865182	3.56401e-06	-0.121024	0.632392	-0.726419	0.00063997	-0.966702	6.84468e-11
Aarg6B_2G000142	cyan	0.604647	0.00785664	0.883605	1.16865e-06	-0.570411	0.0134403	-0.246645	0.323811	-0.788228	0.000102105
Aarg8C_1G003877	cyan	-0.531943	0.0230728	-0.443435	0.0652989	0.480363	0.0436203	-0.120013	0.63526	0.209828	0.403336
Aarg4A_2G005624	cyan	0.487556	0.0401294	0.834296	1.67565e-05	-0.319554	0.196138	-0.42192	0.0811501	-0.767272	0.000202191
Aarg2A_2G001057	cyan	0.599079	0.00860751	0.891606	6.78518e-07	-0.592647	0.00954575	-0.256657	0.303911	-0.80562	5.45649e-05
Aarg7B_1G005955	cyan	0.264018	0.289761	0.356513	0.146447	-0.0704066	0.781312	-0.293871	0.236555	-0.390178	0.109433
Aarg4A_1G006323	cyan	-0.682841	0.00179001	-0.837978	1.41724e-05	0.0862286	0.7337	0.73679	0.000487101	0.933133	1.6272e-08
Aarg4A_1G006327	cyan	-0.0629384	0.804057	0.768079	0.000197197	-0.235177	0.34752	-0.412238	0.0891343	-0.655739	0.00312967
Aarg2A_1G004356	cyan	0.737557	0.000477126	0.810577	4.51266e-05	-0.535728	0.0219366	-0.278801	0.262573	-0.801261	6.42055e-05
Aarg8B_2G002580	cyan	0.292962	0.238076	0.893813	5.79723e-07	-0.321686	0.193003	-0.475758	0.0459732	-0.804403	5.71234e-05
Aarg8C_2G004389	cyan	0.122428	0.628417	0.76474	0.000218568	-0.328231	0.183586	-0.348295	0.156654	-0.640749	0.00416872
Aarg2A_1G005081	cyan	0.586783	0.0104711	0.896616	4.72327e-07	-0.666413	0.00252794	-0.155065	0.538959	-0.731234	0.000564647
Aarg2A_1G005088	cyan	0.403185	0.0971036	0.885068	1.06125e-06	-0.70886	0.00098972	-0.0354765	0.888856	-0.632532	0.0048482
Aarg2B_1G002317	cyan	0.340804	0.166372	0.952341	1.15212e-09	-0.513061	0.0294468	-0.314575	0.20359	-0.785208	0.000113181
Aarg8C_2G001407	cyan	-0.687407	0.00162008	-0.822269	2.81933e-05	0.160964	0.523429	0.68858	0.00157863	0.921885	5.44448e-08
Aarg1B_2G004098	cyan	0.804368	5.7198e-05	0.736987	0.000484515	-0.00237072	0.992551	-0.705183	0.00108017	-0.782869	0.000122443
Aarg7A_2G001479	cyan	0.255545	0.306084	0.926046	3.56094e-08	-0.55608	0.0165569	-0.265534	0.286897	-0.766749	0.000205486
Aarg2A_1G007143	cyan	-0.542877	0.0199101	-0.867526	3.12144e-06	0.724167	0.000678	0.121044	0.632333	0.777752	0.000144967
Aarg7B_2G006826	cyan	-0.282394	0.256214	-0.595302	0.00914901	0.645098	0.0038419	-0.101086	0.689813	0.537755	0.0213461
Aarg7A_2G000985	cyan	-0.456638	0.0567875	-0.700288	0.00121112	0.627893	0.00526991	0.0756854	0.765336	0.596108	0.00903132
Aarg7A_2G006121	cyan	0.605638	0.00772875	0.504562	0.0327268	-0.355027	0.148258	-0.108525	0.66818	-0.438707	0.0685659
Aarg5A_1G006167	cyan	-0.0650571	0.797588	0.777919	0.000144183	-0.309663	0.211121	-0.329946	0.181172	-0.629158	0.00515208
Aarg2A_1G001641	cyan	0.022259	0.930141	0.785455	0.000112239	-0.238752	0.340025	-0.415152	0.0866744	-0.665588	0.00257078
Aarg4B_1G003694	cyan	0.605055	0.00780375	0.663488	0.00268245	-0.607289	0.00751926	0.0238101	0.925285	-0.505241	0.0324548
Aarg6A_2G004526	cyan	-0.67149	0.0022772	-0.7439	0.000401051	-0.0792137	0.754707	0.806684	5.241e-05	0.882495	1.25628e-06
Aarg6A_2G004527	cyan	0.375881	0.124231	0.419372	0.0831986	0.0189933	0.940371	-0.35926	0.143141	-0.361376	0.140629
Aarg1B_2G006060	cyan	-0.707349	0.00102609	-0.88618	9.85392e-07	0.254754	0.307635	0.641211	0.00413293	0.954422	8.11369e-10
Aarg4B_2G006541	cyan	-0.0210115	0.934048	0.768621	0.000193903	-0.502063	0.0337427	-0.125035	0.621065	-0.561915	0.0152256
Aarg4B_2G000994	cyan	0.648222	0.00362026	0.872465	2.34095e-06	-0.425362	0.0784415	-0.406941	0.0937373	-0.838682	1.37189e-05
Aarg5A_2G001564	cyan	0.356785	0.146118	0.928804	2.65068e-08	-0.547272	0.0187395	-0.23104	0.356313	-0.708094	0.00100803
Aarg5A_2G001568	cyan	-0.396615	0.103199	-0.881761	1.31727e-06	0.601949	0.00821361	0.244262	0.328658	0.813692	3.99374e-05
Aarg5B_1G006607	cyan	-0.48617	0.040785	-0.630601	0.00502026	0.418526	0.083887	0.167427	0.506659	0.446796	0.0630476
Aarg1B_1G004381	cyan	0.599201	0.00859049	0.902553	3.00011e-07	-0.248467	0.320134	-0.619394	0.00611998	-0.944609	3.74229e-09
Aarg3A_1G003673	cyan	0.0869701	0.73149	0.749329	0.000344303	-0.3581	0.144531	-0.237577	0.342479	-0.567958	0.0139376
Aarg6A_1G001061	cyan	-0.352983	0.150773	-0.497084	0.0358393	0.265303	0.287331	0.163166	0.517686	0.327242	0.18499
Aarg1B_2G005249	cyan	0.555335	0.0167333	0.870004	2.70585e-06	-0.528457	0.0241598	-0.319083	0.196834	-0.836076	1.54604e-05
Aarg7A_2G002287	cyan	-0.0539797	0.831538	0.798705	7.05037e-05	-0.389846	0.109762	-0.263398	0.290937	-0.617084	0.00636917
Aarg5B_1G004384	cyan	-0.185425	0.461343	-0.760399	0.000249236	0.185868	0.460253	0.555608	0.0166686	0.837317	1.46093e-05
Aarg1B_2G001894	cyan	-0.0891671	0.724953	0.774389	0.000161608	-0.342003	0.16479	-0.306859	0.215502	-0.623439	0.00570255
Aarg8A_1G000577	cyan	0.508777	0.0310666	0.707259	0.00102828	-0.833891	1.70634e-05	0.183803	0.465339	-0.525436	0.0251337
Aarg8B_1G002314	cyan	-0.385012	0.114627	-0.786951	0.000106669	0.472388	0.0477557	0.206048	0.412052	0.655176	0.00316446
Aarg8C_1G000915	cyan	-0.0912965	0.718634	0.785673	0.000111413	-0.439494	0.0680139	-0.201668	0.422276	-0.587382	0.0103735
Aarg5A_2G004541	cyan	-0.651297	0.00341253	-0.78143	0.000128456	-0.0401671	0.874265	0.807384	5.10312e-05	0.893899	5.76144e-07
Aarg8A_2G001736	cyan	0.57975	0.0116744	0.395955	0.103827	-0.330974	0.179733	-0.190093	0.449934	-0.526138	0.0249047
Aarg7B_1G002613	cyan	-0.0415908	0.869844	0.748349	0.000354007	-0.256156	0.304889	-0.352074	0.151902	-0.608915	0.00731756
Aarg2A_2G002139	cyan	0.778285	0.000142471	0.730839	0.000570533	-0.240829	0.335714	-0.509947	0.0306175	-0.840792	1.24345e-05
Aarg1A_1G001912	cyan	0.214517	0.392665	0.842615	1.1409e-05	-0.624492	0.00559771	-0.0689027	0.78588	-0.602712	0.0081113
Aarg8C_1G009639	cyan	0.308028	0.213669	0.894427	5.5457e-07	-0.314919	0.20307	-0.46675	0.0508536	-0.792114	8.92145e-05
Aarg6A_2G004114	cyan	-0.163843	0.515926	0.717522	0.000801337	-0.437607	0.0693434	-0.123661	0.624937	-0.496226	0.0362107
Aarg1B_2G003578	cyan	-0.395858	0.103919	-0.826284	2.38014e-05	0.816724	3.53839e-05	-0.0406961	0.872622	0.63337	0.00477496
Aarg1B_2G003579	cyan	0.599007	0.00861757	0.804501	5.69145e-05	-0.651213	0.00341805	-0.151891	0.547399	-0.731233	0.000564669
Aarg8A_1G003826	cyan	-0.659172	0.00292456	-0.653062	0.00329772	-0.0258232	0.918987	0.671784	0.00226333	0.774429	0.000161399
Aarg2A_1G002733	cyan	0.582842	0.0111325	0.911439	1.43676e-07	-0.687734	0.00160844	-0.135927	0.590718	-0.736892	0.000485757
Aarg3A_2G002412	cyan	0.576608	0.0122465	-0.0242091	0.924037	-0.327588	0.184498	0.229701	0.359183	-0.0135105	0.957567
Aarg3A_1G005474	cyan	0.736141	0.000495659	0.74467	0.000392558	-0.395678	0.10409	-0.272663	0.27366	-0.617993	0.00627018
Aarg4B_2G005680	cyan	0.608912	0.00731798	0.413549	0.0880211	-0.312634	0.206545	-0.103448	0.682919	-0.396323	0.103476
Aarg4A_1G001283	cyan	0.46018	0.0546532	0.80821	4.94428e-05	0.0690528	0.785423	-0.79806	7.21743e-05	-0.843779	1.07927e-05
Aarg2A_1G006127	cyan	-0.206729	0.410475	-0.666085	0.00254491	0.718371	0.000784611	-0.0905018	0.72099	0.596076	0.00903587
Aarg5A_2G001299	cyan	-0.379829	0.120012	-0.763003	0.000230433	0.257483	0.302303	0.496767	0.0359763	0.858887	5.02904e-06
Aarg6B_1G003132	cyan	-0.393508	0.106176	-0.848571	8.54692e-06	0.784006	0.000117863	0.03659	0.885389	0.726902	0.000632057
Aarg4A_1G004348	cyan	-0.0341203	0.893082	0.789097	9.90918e-05	-0.265612	0.28675	-0.406924	0.093752	-0.673852	0.0021677
Aarg4B_2G001845	cyan	-0.538403	0.0211602	-0.861258	4.426e-06	0.62888	0.00517782	0.222887	0.374002	0.822372	2.8072e-05
Aarg7A_1G002712	cyan	0.12384	0.624431	0.805665	5.44729e-05	-0.29918	0.227796	-0.377858	0.122106	-0.675291	0.00210319
Aarg4A_2G002832	cyan	0.727502	0.000622344	0.692923	0.00143283	0.0484026	0.848742	-0.648223	0.00362022	-0.685095	0.00170437
Aarg4A_2G000096	cyan	0.0194917	0.938809	0.802574	6.116e-05	-0.31454	0.203643	-0.40467	0.0957623	-0.71819	0.000788146
Aarg4A_2G000097	cyan	-0.0041052	0.987102	0.776491	0.000151029	-0.279255	0.261764	-0.407537	0.0932107	-0.677137	0.00202272
Aarg4A_2G000092	cyan	-0.0189369	0.940548	0.779104	0.000138704	-0.309908	0.210742	-0.380955	0.118827	-0.685785	0.00167882
Aarg4A_2G000099	cyan	-0.0315209	0.901188	0.718849	0.000775318	-0.33683	0.17169	-0.31391	0.2046	-0.621053	0.00594588
Aarg2A_2G005425	cyan	0.367824	0.133164	0.91169	1.40566e-07	-0.398505	0.101419	-0.407428	0.0933067	-0.804446	5.70317e-05
Aarg3A_1G003834	cyan	0.552968	0.0173037	0.760523	0.000248314	-0.0851484	0.736924	-0.63344	0.00476888	-0.79605	7.75943e-05
Aarg2A_1G004013	cyan	0.510517	0.0304005	0.941214	5.95829e-09	-0.581067	0.0114411	-0.327486	0.184642	-0.884051	1.13492e-06
Aarg4B_1G004482	cyan	0.40728	0.0934374	0.76122	0.000243178	-0.759764	0.000254014	0.0504733	0.842347	-0.593321	0.00944374
Aarg4B_1G004488	cyan	0.784463	0.000116063	0.651252	0.00341546	0.10566	0.676483	-0.774213	0.000162517	-0.82123	2.94363e-05
Aarg4A_1G007286	cyan	-0.75913	0.000258862	-0.800378	6.63237e-05	0.0534038	0.833311	0.702542	0.00114927	0.833506	1.73605e-05
Aarg3A_1G004326	cyan	-0.500637	0.0343335	-0.864495	3.70362e-06	0.660245	0.00286277	0.179649	0.475658	0.799948	6.73772e-05
Aarg4B_1G001502	cyan	-0.499965	0.0346145	-0.671632	0.00227046	0.41081	0.0903588	0.301439	0.224133	0.665216	0.00259028
Aarg6B_1G002573	cyan	0.725812	0.000650037	0.786178	0.000109517	-0.0304886	0.90441	-0.725858	0.00064928	-0.83296	1.77881e-05
Aarg2A_1G000815	cyan	0.674963	0.00211775	0.886929	9.3696e-07	-0.591743	0.00968402	-0.219315	0.381906	-0.74953	0.000342338
Aarg3A_1G004009	cyan	0.471912	0.0480117	0.891902	6.64478e-07	-0.564236	0.0147202	-0.194439	0.439442	-0.678449	0.00196709
Aarg8B_2G005354	cyan	0.751748	0.000321281	0.779443	0.000137169	-0.0827769	0.744015	-0.728146	0.000612054	-0.951537	1.31369e-09
Aarg8C_2G003188	cyan	0.781046	0.000130101	0.902652	2.97662e-07	-0.315511	0.202174	-0.554035	0.0170448	-0.893955	5.73825e-07
Aarg8C_1G002958	cyan	-0.618579	0.00620695	-0.747552	0.000362084	0.129498	0.608557	0.556017	0.0165717	0.705468	0.00107292
Aarg8C_1G002956	cyan	0.708371	0.00100138	0.923244	4.75206e-08	-0.262681	0.2923	-0.606767	0.00758504	-0.909819	1.6523e-07
Aarg1A_2G001672	cyan	0.441938	0.0663206	0.836733	1.50048e-05	-0.361516	0.140464	-0.438266	0.0688768	-0.817228	3.46711e-05
Aarg7A_1G004468	cyan	0.528729	0.0240735	0.731471	0.00056114	-0.546582	0.0189197	-0.125206	0.620583	-0.657995	0.00299362
Aarg4A_2G004319	cyan	0.232779	0.3526	0.845838	9.77245e-06	-0.571193	0.0132846	-0.143559	0.569832	-0.629162	0.0051517
Aarg4A_2G004313	cyan	0.625142	0.0055338	0.813307	4.05501e-05	-0.286071	0.249807	-0.422851	0.0804108	-0.68652	0.001652
Aarg4A_2G004317	cyan	0.53628	0.0217744	0.318085	0.198318	-0.298793	0.228428	-0.00411249	0.987079	-0.268878	0.28064
Aarg4A_1G007679	cyan	0.340586	0.166661	0.775923	0.00015383	-0.432711	0.0728827	-0.281843	0.257183	-0.667207	0.0024873
Aarg4B_2G007165	cyan	-0.357528	0.14522	-0.566932	0.01415	0.586525	0.0105134	-0.0320398	0.899569	0.40964	0.0913713
Aarg4A_2G000118	cyan	0.0345604	0.89171	0.789389	9.80963e-05	-0.361094	0.140962	-0.357314	0.145478	-0.704935	0.00108649
Aarg4A_2G000110	cyan	-0.0721283	0.776092	0.364747	0.136691	-0.0839603	0.740474	-0.255037	0.307081	-0.348257	0.156702
Aarg4A_2G000113	cyan	-0.0116267	0.963479	0.793101	8.61709e-05	-0.312624	0.20656	-0.384575	0.115074	-0.689124	0.00155974
Aarg4A_2G000112	cyan	-0.0096477	0.969693	0.789547	9.75632e-05	-0.307718	0.214153	-0.388626	0.110975	-0.687373	0.0016213
Aarg4A_2G000115	cyan	0.00783146	0.975396	0.758407	0.000264483	-0.290357	0.242468	-0.385688	0.113938	-0.671656	0.00226933
Aarg4A_2G000114	cyan	-0.00331797	0.989575	0.787427	0.000104948	-0.311968	0.207565	-0.383541	0.116137	-0.687752	0.0016078
Aarg4A_2G000117	cyan	-0.00371418	0.98833	0.793178	8.5936e-05	-0.312778	0.206325	-0.387169	0.112438	-0.692878	0.00143428
Aarg4A_2G000116	cyan	0.0160294	0.949664	0.801196	6.43592e-05	-0.317044	0.199871	-0.392045	0.107598	-0.701325	0.00118234
Aarg8C_1G004924	cyan	0.0343599	0.892335	0.45197	0.059696	-0.203164	0.418771	-0.228803	0.361119	-0.438135	0.0689697
Aarg3A_2G000050	cyan	-0.434484	0.0715861	-0.791207	9.20916e-05	0.23594	0.345913	0.446643	0.0631488	0.73338	0.000533545
Aarg3A_2G000054	cyan	-0.538217	0.0212136	-0.873832	2.15728e-06	0.393603	0.106083	0.467544	0.0504085	0.935037	1.29925e-08
Aarg8B_2G004590	cyan	-0.224511	0.370441	-0.582432	0.0112032	0.181672	0.470618	0.459298	0.0551785	0.70366	0.00111957
Aarg7B_1G003994	cyan	-0.40718	0.0935255	-0.785924	0.000110466	0.874908	2.02149e-06	-0.126161	0.617898	0.597263	0.00886459
Aarg4A_1G006762	cyan	0.491601	0.0382626	0.794885	8.08911e-05	-0.761582	0.000240538	-0.0327411	0.897381	-0.690988	0.00149634
Aarg5A_1G005712	cyan	-0.246909	0.323277	-0.588269	0.0102302	0.169318	0.5018	0.398366	0.101549	0.620318	0.00602248
Aarg2A_1G005619	cyan	0.640141	0.00421612	0.760657	0.000247319	-0.394555	0.105166	-0.409238	0.0917207	-0.826811	2.32708e-05
Aarg2B_1G002186	cyan	-0.472927	0.047467	-0.757537	0.000271384	0.701545	0.00117629	0.0363506	0.886134	0.693704	0.00140782
Aarg3A_2G005576	cyan	0.319558	0.196132	0.898993	3.95156e-07	-0.241472	0.334385	-0.547024	0.018804	-0.83871	1.37013e-05
Aarg8B_2G004171	cyan	-0.477706	0.0449668	-0.881524	1.33749e-06	0.599293	0.00857772	0.205306	0.413775	0.797825	7.27886e-05
Aarg1B_1G000499	cyan	0.0926576	0.714604	0.520216	0.0268884	-0.117532	0.642316	-0.348359	0.156572	-0.590215	0.00992123
Aarg8C_2G003613	cyan	0.351216	0.152972	0.819774	3.12574e-05	-0.0428455	0.86595	-0.687337	0.00162255	-0.821904	2.86251e-05
Aarg5A_2G000547	cyan	-0.110664	0.662005	-0.507635	0.03151	0.316005	0.201431	0.227716	0.363467	0.561408	0.0153376
Aarg2B_1G003443	cyan	0.724317	0.000675407	0.89501	5.31533e-07	-0.198156	0.430571	-0.627094	0.00534547	-0.892527	6.35668e-07
Aarg6A_2G002928	cyan	-0.463088	0.0529462	-0.860314	4.65836e-06	0.718463	0.000782803	0.121695	0.63049	0.7937	8.4367e-05
Aarg7A_2G004312	cyan	-0.326603	0.1859	-0.680818	0.00186987	0.859605	4.83943e-06	-0.226607	0.365872	0.524594	0.0254106
Aarg8C_2G008777	cyan	0.661739	0.00277851	0.907331	2.03784e-07	-0.207864	0.407853	-0.649371	0.00354149	-0.919226	7.05526e-08
Aarg2A_2G001734	cyan	-0.663322	0.00269144	-0.913994	1.14619e-07	0.264935	0.288025	0.608906	0.00731871	0.928507	2.73792e-08
Aarg6A_2G001640	cyan	-0.35442	0.149003	-0.709168	0.000982447	0.68577	0.00167938	-0.107906	0.66997	0.471476	0.048247
Aarg4B_2G005448	cyan	-0.676721	0.00204061	-0.8663	3.34665e-06	0.162625	0.519096	0.694416	0.00138534	0.969934	3.05528e-11
Aarg3B_1G003822	cyan	-0.235045	0.3478	-0.74959	0.000341747	0.519545	0.0271208	0.236398	0.34495	0.783087	0.000121555
Aarg8C_2G007247	cyan	0.582423	0.0112047	0.419425	0.0831559	-0.558884	0.015906	0.16251	0.519394	-0.302053	0.223145
Aarg6A_2G000993	cyan	-0.330128	0.180917	-0.807619	5.05742e-05	0.659059	0.00293116	0.103218	0.68359	0.737482	0.000478095
Aarg3B_1G003825	cyan	-0.0773494	0.760318	-0.530473	0.0235264	0.176812	0.482768	0.331872	0.178484	0.509694	0.0307143
Aarg6A_2G000994	cyan	-0.491483	0.038316	-0.820845	2.99085e-05	0.706768	0.00104038	0.0139023	0.956337	0.614062	0.00670767
Aarg6B_2G004059	cyan	-0.434798	0.0713577	-0.907112	2.07528e-07	0.502695	0.0334833	0.349936	0.154578	0.821332	2.93119e-05
Aarg4A_2G002435	cyan	0.0138641	0.956457	0.787064	0.000106259	-0.365896	0.135367	-0.276253	0.267142	-0.6122	0.0069234
Aarg8C_1G006263	cyan	-0.026365	0.917293	0.789959	9.61785e-05	-0.262594	0.292465	-0.407271	0.0934459	-0.674277	0.00214848
Aarg8B_1G003164	cyan	-0.292314	0.239164	-0.45029	0.0607688	0.208614	0.406125	0.207748	0.408121	0.497664	0.0355902
Aarg8A_1G002490	cyan	0.258419	0.300486	0.848471	8.58924e-06	-0.175728	0.485499	-0.585732	0.0106443	-0.828385	2.17463e-05
Aarg3A_2G000791	cyan	0.467188	0.0506081	0.476946	0.0453575	-0.494169	0.0371128	-0.0601417	0.812614	-0.50292	0.0333915
Aarg5A_2G001165	cyan	-0.661689	0.00278129	-0.804656	5.65831e-05	0.150865	0.55014	0.686429	0.00165529	0.946509	2.84759e-09
Aarg1A_2G005935	cyan	-0.160518	0.524596	0.685627	0.00168465	-0.295411	0.233993	-0.235816	0.346175	-0.521489	0.026452
Aarg1B_1G001881	cyan	0.165904	0.510587	-0.450295	0.0607656	0.170359	0.499134	0.139871	0.579885	0.36465	0.136804
Aarg1B_1G002874	cyan	-0.0904602	0.721114	0.703663	0.0011195	-0.103381	0.683113	-0.468188	0.0500495	-0.612686	0.0068666
Aarg1B_2G003547	cyan	-0.336916	0.171574	-0.768719	0.000193309	0.790527	9.43006e-05	-0.0620107	0.806893	0.652333	0.00334476
Aarg1B_2G003545	cyan	0.162313	0.519907	0.867801	3.07283e-06	-0.44221	0.0661344	-0.286841	0.248479	-0.687887	0.00160301
Aarg8B_1G001059	cyan	-0.0302472	0.905163	0.780276	0.000133456	-0.256838	0.303558	-0.399023	0.100934	-0.665805	0.00255943
Aarg8B_1G001050	cyan	-0.434573	0.0715211	-0.65087	0.00344076	0.28723	0.24781	0.297048	0.231287	0.633313	0.00477991
Aarg5A_2G005848	cyan	-0.0415184	0.870069	0.747744	0.000360119	-0.2556	0.305976	-0.385454	0.114176	-0.638978	0.00430812
Aarg8B_1G004571	cyan	0.0347455	0.891133	0.772575	0.000171229	-0.360452	0.141722	-0.35672	0.146197	-0.717795	0.000795929
Aarg3A_2G005925	cyan	0.616378	0.00644703	0.507568	0.0315361	-0.451201	0.0601855	-0.0480898	0.84971	-0.403106	0.0971753
Aarg3A_2G005927	cyan	0.704762	0.00109092	0.852953	6.85628e-06	-0.0633104	0.80292	-0.732139	0.000551352	-0.89908	3.92554e-07
Aarg1B_1G000046	cyan	0.425771	0.0781245	0.892568	6.3383e-07	-0.370914	0.129686	-0.470809	0.0486085	-0.85408	6.47118e-06
Aarg1B_1G000044	cyan	-0.38183	0.117912	-0.739995	0.000446574	0.533098	0.0227214	0.154009	0.541759	0.703499	0.00112381
Aarg7A_2G003237	cyan	0.137757	0.585682	-0.524792	0.0253452	0.0933368	0.712596	0.301581	0.223905	0.473969	0.0469131
Aarg8A_2G005383	cyan	0.648567	0.00359647	0.806404	5.29696e-05	-0.0589949	0.816129	-0.707934	0.00101189	-0.840956	1.2339e-05
Aarg5A_1G003761	cyan	0.795183	8.00369e-05	0.733734	0.000528559	-0.0255539	0.919829	-0.680353	0.00188861	-0.791113	9.23941e-05
Aarg8C_1G010846	cyan	-0.365054	0.136337	-0.725807	0.000650133	0.62543	0.0055057	-0.00702326	0.977935	0.556629	0.0164279
Aarg1B_1G002236	cyan	0.798945	6.98893e-05	0.878672	1.60286e-06	-0.348588	0.156282	-0.504305	0.03283	-0.874971	2.01383e-06
Aarg4B_1G002949	cyan	0.712993	0.00089569	0.886875	9.40391e-07	-0.429954	0.0749331	-0.38979	0.109817	-0.833704	1.72074e-05
Aarg2B_1G006593	cyan	0.374155	0.126108	0.868944	2.87732e-06	-0.454994	0.0577993	-0.370658	0.129973	-0.809831	4.64517e-05
Aarg2A_1G003074	cyan	0.660583	0.00284351	0.834678	1.64708e-05	-0.566357	0.01427	-0.262871	0.291938	-0.791678	9.05889e-05
Aarg5B_1G004097	cyan	-0.365129	0.136249	-0.599359	0.00856843	-0.0288411	0.909554	0.618335	0.00623325	0.764305	0.000221487
Aarg8C_2G005235	cyan	0.17667	0.483126	0.767411	0.000201321	0.0206889	0.935059	-0.688428	0.00158397	-0.765625	0.00021272
Aarg1A_1G000510	cyan	0.0560549	0.825155	0.577346	0.0121101	-0.375921	0.124188	-0.0971446	0.701371	-0.406019	0.0945559
Aarg8B_1G006019	cyan	0.165236	0.512316	0.847588	8.97141e-06	-0.767097	0.00020329	-0.00654065	0.979451	-0.653924	0.0032428
Aarg6B_2G000845	cyan	0.734326	0.000520313	0.744523	0.000394169	-0.312825	0.206253	-0.440284	0.0674631	-0.775965	0.000153618
Aarg5B_1G005362	cyan	-0.0100524	0.968422	0.810136	4.59063e-05	-0.394041	0.105661	-0.269347	0.279769	-0.627733	0.00528504
Aarg5B_1G005363	cyan	-0.0253342	0.920517	0.805449	5.49198e-05	-0.330734	0.180068	-0.343385	0.162979	-0.657464	0.00302521
Aarg8A_2G005815	cyan	-0.416187	0.0858118	-0.617911	0.00627904	0.335157	0.173963	0.135517	0.59185	0.37174	0.128768
Aarg8A_2G005811	cyan	-0.534747	0.0222268	-0.717294	0.000805874	0.10039	0.69185	0.603663	0.00798536	0.704951	0.00108609
Aarg2A_2G003312	cyan	0.365385	0.135954	-0.45223	0.0595311	0.272166	0.274571	0.115177	0.649043	0.348	0.157029
Aarg1B_1G000360	cyan	-0.507082	0.0317262	-0.71981	0.000756903	0.83666	1.50551e-05	-0.18319	0.466854	0.513996	0.0291021
Aarg2B_1G006863	cyan	0.580841	0.0114808	0.597122	0.00888477	-0.322818	0.191352	-0.345282	0.160514	-0.675807	0.00208044
Aarg3A_2G000559	cyan	-0.615984	0.0064908	-0.658833	0.00294433	0.47867	0.0444743	0.249601	0.317858	0.695294	0.00135804
Aarg5A_1G006189	cyan	0.283665	0.253989	0.771388	0.000177786	-0.884491	1.10249e-06	0.209223	0.404725	-0.503941	0.0329768
Aarg4A_1G001359	cyan	0.798236	7.1713e-05	0.712856	0.000898689	-0.167815	0.50566	-0.528865	0.0240306	-0.780586	0.000132099
Aarg3B_1G005516	cyan	0.27817	0.263699	0.934483	1.3882e-08	-0.419053	0.0834576	-0.422884	0.0803851	-0.830435	1.98886e-05
Aarg4B_1G000443	cyan	-0.185785	0.460457	0.641512	0.00410979	-0.138594	0.583383	-0.366767	0.134368	-0.526657	0.0247365
Aarg6B_1G001532	cyan	-0.273606	0.271939	-0.739595	0.000451463	0.79735	7.40506e-05	-0.128476	0.611411	0.590981	0.0098017
Aarg6B_1G001533	cyan	0.170634	0.498433	0.887093	9.26627e-07	-0.358007	0.144642	-0.437358	0.0695205	-0.790834	9.32985e-05
Aarg4A_1G002840	cyan	0.579618	0.011698	0.634626	0.00466697	-0.499484	0.0348168	-0.0647239	0.798605	-0.497233	0.0357752
Aarg8C_2G002046	cyan	0.787414	0.000104995	0.865004	3.59977e-06	-0.356457	0.146515	-0.50638	0.0320025	-0.899057	3.9323e-07
Aarg4A_2G004181	cyan	0.710912	0.000942059	0.683802	0.00175307	-0.409465	0.0915229	-0.169731	0.500744	-0.517792	0.0277351
Aarg3B_1G001167	cyan	-0.0497271	0.844651	0.751845	0.000320383	-0.285755	0.250355	-0.35268	0.151149	-0.626451	0.00540698
Aarg3B_1G001161	cyan	0.125116	0.620837	0.884517	1.10063e-06	-0.349144	0.155577	-0.421753	0.0812832	-0.767837	0.000198681
Aarg8C_1G008714	cyan	-0.631431	0.00494566	-0.724565	0.000671139	0.627898	0.00526944	0.0198418	0.937713	0.515861	0.028424
Aarg6A_1G000813	cyan	-0.0446705	0.860292	0.804971	5.59171e-05	-0.392116	0.107529	-0.288191	0.24616	-0.649324	0.00354465
Aarg3A_2G001197	cyan	0.152525	0.545707	0.906409	2.19923e-07	-0.471219	0.0483862	-0.313265	0.205582	-0.742887	0.000412473
Aarg1B_1G005313	cyan	0.57353	0.0128284	0.935908	1.16961e-08	-0.579018	0.0118058	-0.261417	0.294713	-0.788758	0.000100257
Aarg2B_2G005846	cyan	-0.390426	0.109189	-0.78203	0.000125922	0.851977	7.2055e-06	-0.104685	0.679317	0.593164	0.00946741
Aarg8A_2G003262	cyan	0.00273628	0.991403	0.719222	0.000768119	-0.269542	0.279409	-0.334507	0.174851	-0.609377	0.00726109
Aarg2A_1G004129	cyan	-0.444131	0.0648279	-0.761776	0.00023914	0.845277	1.00421e-05	-0.10105	0.689918	0.60379	0.00796861
Aarg3A_2G004224	cyan	-0.335345	0.173706	-0.880383	1.43868e-06	0.603115	0.00805775	0.254067	0.308988	0.817501	3.42909e-05
Aarg8A_1G004828	cyan	-0.0406457	0.872778	0.816292	3.60041e-05	-0.416148	0.0858443	-0.262383	0.292868	-0.637276	0.00444571
Aarg3A_2G005174	cyan	-0.264879	0.288131	-0.623612	0.00568519	0.764766	0.00021839	-0.178361	0.47888	0.535801	0.0219151
Aarg6B_1G002403	cyan	-0.748878	0.000348743	-0.915499	1.00007e-07	0.278926	0.26235	0.606739	0.00758854	0.950768	1.48641e-09
Aarg3A_1G000937	cyan	-0.0746964	0.768322	0.736063	0.000496709	-0.15889	0.528866	-0.449396	0.0613461	-0.646545	0.0037379
Aarg4A_2G005177	cyan	-0.0411547	0.871198	-0.591632	0.00970112	0.0845268	0.73878	0.419902	0.0827693	0.514374	0.0289636
Aarg8C_1G006097	cyan	0.662669	0.00272709	0.947274	2.54406e-09	-0.382511	0.117204	-0.509739	0.0306968	-0.90422	2.62736e-07
Aarg8C_1G006096	cyan	0.705603	0.0010695	0.894781	5.40471e-07	-0.524538	0.0254291	-0.283092	0.25499	-0.757845	0.000268927
Aarg2A_2G002490	cyan	0.656139	0.00310523	0.878609	1.60914e-06	-0.615509	0.00654383	-0.236	0.345788	-0.784336	0.000116561
Aarg4A_2G001335	cyan	0.309635	0.211165	-0.287679	0.247038	0.181306	0.471529	0.0953611	0.706622	0.225604	0.368055
Aarg3B_1G004522	cyan	0.36987	0.130855	0.658126	0.00298583	-0.231037	0.356318	-0.407529	0.0932176	-0.672095	0.00224872
Aarg8A_1G003554	cyan	0.648655	0.00359039	0.736219	0.000494635	-0.529172	0.0239337	-0.130837	0.604823	-0.605451	0.00775276
Aarg5B_2G005165	cyan	-0.407459	0.0932801	-0.775727	0.000154803	0.833008	1.77506e-05	-0.0944738	0.709239	0.627062	0.00534857
Aarg8B_1G000605	cyan	0.596628	0.00895595	0.91652	9.10367e-08	-0.641019	0.00414775	-0.185754	0.460532	-0.747414	0.000363489
Aarg5B_2G002674	cyan	0.814803	3.82138e-05	0.815311	3.7447e-05	-0.108206	0.669103	-0.705944	0.0010609	-0.910232	1.59495e-07
Aarg1A_2G003999	cyan	0.163937	0.515685	0.88352	1.17513e-06	-0.321014	0.193988	-0.44886	0.0616939	-0.781698	0.000127318
Aarg3B_2G002887	cyan	-0.447568	0.0625386	-0.787874	0.000103352	0.8303	2.00069e-05	-0.0648095	0.798344	0.644577	0.00387985
Aarg7A_2G004470	cyan	-0.0564816	0.823843	0.781732	0.000127174	-0.302365	0.222644	-0.362874	0.13887	-0.654368	0.00321482
Aarg8C_2G008413	cyan	-0.303618	0.220637	-0.461233	0.0540299	0.288198	0.246148	0.189719	0.450841	0.381811	0.117932
Aarg6A_1G001484	cyan	0.288447	0.245723	0.912177	1.34702e-07	-0.441529	0.0666016	-0.33838	0.169602	-0.760452	0.000248845
Aarg4A_2G006163	cyan	0.622807	0.00576612	0.791676	9.05961e-05	-0.0341486	0.892993	-0.688256	0.00159001	-0.838555	1.38e-05
Aarg3B_1G003180	cyan	0.383233	0.116456	0.793646	8.45285e-05	-0.782752	0.000122925	0.11415	0.651984	-0.533349	0.0226457
Aarg7A_1G002276	cyan	0.464284	0.0522554	0.857357	5.45452e-06	-0.623071	0.00573955	-0.166564	0.508883	-0.714124	0.000871303
Aarg8A_1G002370	cyan	-0.0319285	0.899916	0.742168	0.000420736	-0.12452	0.622514	-0.490885	0.0385883	-0.653559	0.00326598
Aarg8C_1G006036	cyan	0.500916	0.034217	0.870949	2.56036e-06	-0.0888809	0.725804	-0.696403	0.0013242	-0.860271	4.66899e-06
Aarg8A_1G003026	cyan	0.741623	0.000427093	0.578021	0.0119866	0.0908648	0.719914	-0.731094	0.000566733	-0.806357	5.3064e-05
Aarg7A_1G001990	cyan	0.639164	0.00429329	0.939607	7.35562e-09	-0.3734	0.126936	-0.521365	0.0264943	-0.911152	1.47315e-07
Aarg6B_2G002946	cyan	0.819978	3.09955e-05	0.733857	0.000526833	-0.236426	0.344892	-0.460031	0.0547415	-0.735046	0.000510409
Aarg6A_2G002005	cyan	0.761213	0.000243224	0.739218	0.000456124	-0.0275265	0.913662	-0.668326	0.0024309	-0.814902	3.80638e-05
Aarg6A_2G002004	cyan	0.292552	0.238763	0.934603	1.36854e-08	-0.346514	0.158929	-0.484577	0.0415483	-0.836522	1.51502e-05
Aarg1A_2G000199	cyan	-0.343714	0.16255	-0.781041	0.000130126	0.804858	5.61551e-05	-0.115186	0.649018	0.565357	0.0144808
Aarg3A_2G000479	cyan	-0.454994	0.0577994	-0.781892	0.000126499	0.571812	0.0131625	0.231612	0.355088	0.791343	9.16563e-05
Aarg8C_2G000724	cyan	-0.530718	0.0234504	-0.655086	0.00316999	0.185905	0.460162	0.394057	0.105645	0.571391	0.0132455
Aarg5A_2G003046	cyan	-0.261859	0.293869	-0.667581	0.00246831	0.566058	0.0143329	0.081483	0.747892	0.64222	0.00405574
Aarg8A_1G004136	cyan	0.675539	0.0020922	0.76735	0.000201707	-0.555147	0.0167781	-0.215183	0.391162	-0.712501	0.000906477
Aarg8B_1G002106	cyan	-0.404082	0.0962915	-0.57288	0.0129539	0.545293	0.0192596	0.0291504	0.908588	0.584592	0.0108348
Aarg4A_1G002654	cyan	-0.408867	0.0920445	-0.8277	2.23987e-05	0.474592	0.0465841	0.32675	0.18569	0.83153	1.89529e-05
Aarg1B_1G002349	cyan	0.35245	0.151434	0.895967	4.95527e-07	-0.387244	0.112363	-0.416314	0.0857065	-0.806285	5.32101e-05
Aarg1A_1G004340	cyan	0.123872	0.624341	0.853234	6.75831e-06	-0.584631	0.0108283	-0.165669	0.511195	-0.686196	0.00166379
Aarg1B_1G003452	cyan	0.108879	0.667156	0.826863	2.32192e-05	-0.38825	0.111352	-0.29747	0.230595	-0.649879	0.00350709
Aarg8C_2G004481	cyan	-0.380677	0.119119	-0.783819	0.000118608	0.805808	5.41792e-05	-0.106146	0.675073	0.61254	0.00688352
Aarg5A_1G003536	cyan	-0.0169397	0.94681	0.800388	6.63e-05	-0.289737	0.243521	-0.400208	0.0998325	-0.688044	0.00159745
Aarg1B_2G005901	cyan	-0.44146	0.0666491	-0.766442	0.000207438	0.841096	1.2258e-05	-0.150602	0.550843	0.561803	0.0152501
Aarg5A_1G003539	cyan	-0.080019	0.752287	0.68257	0.00180052	-0.0685038	0.787092	-0.51607	0.028349	-0.642705	0.004019
Aarg7B_2G005689	cyan	-0.297872	0.229934	-0.723367	0.000691945	0.600901	0.00835575	0.0495704	0.845134	0.637752	0.0044069
Aarg5B_2G005856	cyan	-0.266602	0.284888	-0.679267	0.00193307	0.368459	0.132445	0.292607	0.238671	0.743856	0.000401546
Aarg2B_2G005967	cyan	0.50826	0.0312666	0.788497	0.000101162	-0.812148	4.24415e-05	0.109563	0.665181	-0.563651	0.0148463
Aarg4B_2G002726	cyan	-0.176011	0.484787	-0.462868	0.0530734	0.195171	0.437688	0.270117	0.278343	0.582049	0.0112695
Aarg6B_1G003952	cyan	0.0671839	0.791107	0.812267	4.22444e-05	-0.372626	0.127787	-0.297825	0.230011	-0.653907	0.00324393
Aarg8C_1G002232	cyan	0.810628	4.50366e-05	0.781341	0.000128835	-0.181608	0.470778	-0.628419	0.00522065	-0.901779	3.18802e-07
Aarg4A_2G007112	cyan	-0.448407	0.0619892	-0.802434	6.14779e-05	0.842278	1.15931e-05	-0.10523	0.677733	0.561372	0.0153456
Aarg4A_1G004279	cyan	-0.108919	0.667042	0.654326	0.00321746	-0.196976	0.433379	-0.311487	0.208304	-0.539176	0.0209399
Aarg4A_2G006644	cyan	-0.339092	0.168649	-0.762477	0.000234131	0.848247	8.68504e-06	-0.127493	0.614162	0.623549	0.00569152
Aarg8C_1G007316	cyan	0.579357	0.0117447	0.665367	0.00258233	-0.124536	0.622468	-0.492757	0.0377418	-0.634194	0.0047039
Aarg6A_2G000700	cyan	0.696935	0.00130823	0.901521	3.2529e-07	-0.278492	0.263124	-0.56288	0.0150138	-0.883794	1.15426e-06
Aarg5B_1G005551	cyan	-0.312066	0.207415	-0.796602	7.60706e-05	0.831351	1.91031e-05	-0.098579	0.697158	0.56006	0.0156393
Aarg6A_1G002979	cyan	0.0175937	0.944759	-0.765371	0.000214385	0.325333	0.187718	0.30386	0.220251	0.627181	0.00533728
Aarg5A_2G002213	cyan	0.731677	0.000558112	0.697485	0.00129186	-0.0235877	0.925982	-0.692515	0.00144603	-0.826538	2.35444e-05
Aarg8A_2G003635	cyan	-0.365275	0.136081	0.464178	0.0523168	-0.267294	0.283593	-0.0577298	0.82001	-0.307359	0.214716
Aarg2B_2G005598	cyan	-0.523553	0.0257559	-0.740862	0.000436106	0.635301	0.00460983	0.0950306	0.707596	0.620083	0.00604708
Aarg5B_1G004938	cyan	0.194233	0.439936	-0.469659	0.049237	0.0928449	0.71405	0.228773	0.361182	0.369796	0.130938
Aarg5B_1G004936	cyan	0.234164	0.349663	0.901119	3.3563e-07	-0.528502	0.0241454	-0.234228	0.349527	-0.703377	0.00112704
Aarg4B_2G005308	cyan	-0.468003	0.0501526	-0.611519	0.00700364	0.15489	0.539421	0.356741	0.146171	0.604247	0.00790878
Aarg6A_2G001383	cyan	0.71929	0.000766829	0.659908	0.00288203	0.0558141	0.825895	-0.695912	0.00133911	-0.786577	0.000108041
Aarg5B_1G006146	cyan	-0.504738	0.0326561	-0.877528	1.72137e-06	0.578223	0.0119497	0.22245	0.374965	0.775326	0.000156816
Aarg4B_1G005526	cyan	-0.544194	0.0195534	-0.825025	2.51105e-05	0.76018	0.000250881	0.0252075	0.920913	0.679451	0.00192547
Aarg8C_1G006765	cyan	0.70712	0.00103171	0.932373	1.77688e-08	-0.54546	0.0192154	-0.323411	0.190491	-0.829811	2.04389e-05
Aarg7B_2G004625	cyan	0.835414	1.59319e-05	0.814805	3.82112e-05	-0.147413	0.559407	-0.679522	0.00192253	-0.925946	3.59837e-08
Aarg8B_1G006301	cyan	0.135349	0.592314	0.84758	8.97531e-06	-0.420593	0.0822119	-0.375606	0.124529	-0.802342	6.16885e-05
Aarg4B_2G002894	cyan	-0.480404	0.0436	-0.862855	4.05577e-06	0.510959	0.0302331	0.352963	0.150799	0.873319	2.22475e-06
Aarg8B_1G001086	cyan	-0.625637	0.00548555	-0.809114	4.77552e-05	0.0715164	0.777946	0.754171	0.000299531	0.965427	9.20778e-11
Aarg1A_1G006079	cyan	0.715937	0.000833366	0.752613	0.000313368	-0.359315	0.143075	-0.302348	0.222671	-0.611981	0.00694914
Aarg4A_2G001827	cyan	-0.319928	0.195586	-0.662995	0.00270924	0.636614	0.00450014	-0.0415255	0.870047	0.419434	0.0831481
Aarg1B_1G006654	cyan	-0.221832	0.376327	-0.747023	0.000367519	0.626188	0.00543229	0.118896	0.638432	0.708863	0.000989647
Aarg1B_1G006653	cyan	-0.63144	0.00494486	-0.887663	8.91554e-07	0.427971	0.0764334	0.420357	0.0824026	0.866463	3.31592e-06
Aarg1A_2G006984	cyan	-0.248789	0.319487	0.479505	0.0440515	0.0550231	0.828327	-0.438962	0.0683873	-0.466533	0.0509761
Aarg1A_2G001408	cyan	0.674497	0.00213859	0.714629	0.000860595	0.0504789	0.84233	-0.715554	0.000841264	-0.829511	2.07083e-05
Aarg2B_2G002736	cyan	-0.492745	0.0377471	-0.4474	0.0626491	0.484256	0.0417036	-0.0905965	0.72071	0.197123	0.433028
Aarg5A_1G006845	cyan	-0.010107	0.96825	0.781755	0.000127077	-0.305325	0.217922	-0.386738	0.112873	-0.683428	0.00176735
Aarg5A_1G006847	cyan	0.0255565	0.919821	0.77939	0.000137406	-0.338398	0.169578	-0.369703	0.131042	-0.692421	0.00144907
Aarg5A_1G006846	cyan	0.0253116	0.920587	0.824398	2.57853e-05	-0.348041	0.156976	-0.380019	0.119811	-0.717453	0.000802707
Aarg5A_1G006843	cyan	-0.0106818	0.966446	0.711339	0.000932391	-0.290542	0.242156	-0.346269	0.159242	-0.63446	0.00468118
Aarg5A_1G006848	cyan	0.527354	0.024512	0.854063	6.47677e-06	-0.196516	0.434475	-0.577785	0.0120297	-0.806012	5.37625e-05
Aarg4B_2G003362	cyan	-0.496454	0.0361119	-0.689243	0.00155563	0.838493	1.38396e-05	-0.187303	0.456735	0.489124	0.0393978
Aarg2B_2G003064	cyan	0.273377	0.272357	0.821861	2.86759e-05	-0.233105	0.351908	-0.507745	0.0314669	-0.764387	0.000220931
Aarg2B_2G003061	cyan	0.715591	0.000840489	0.934724	1.34887e-08	-0.330088	0.180972	-0.545393	0.0192332	-0.9045	2.56894e-07
Aarg7B_2G005907	cyan	-0.548976	0.0183006	-0.606824	0.00757784	-0.0802582	0.751568	0.737568	0.000476992	0.786473	0.000108424
Aarg3B_1G004735	cyan	-0.437238	0.0696054	-0.767719	0.00019941	0.39557	0.104193	0.415065	0.0867466	0.851818	7.26372e-06
Aarg3B_1G004739	cyan	0.695795	0.00134269	0.952186	1.18174e-09	-0.325672	0.187231	-0.574932	0.0125606	-0.924687	4.10153e-08
Aarg6A_1G003085	cyan	0.775086	0.00015803	0.897539	4.40946e-07	-0.381126	0.118648	-0.447108	0.0628414	-0.835483	1.58824e-05
Aarg4B_1G004109	cyan	0.193538	0.441608	0.698841	0.00125227	-0.244446	0.328282	-0.337828	0.170343	-0.518844	0.0273651
Aarg3B_1G005469	cyan	0.359105	0.143326	0.877946	1.67724e-06	-0.386394	0.113221	-0.383366	0.116318	-0.753482	0.000305583
Aarg3B_1G005468	cyan	0.496443	0.0361166	0.674679	0.00213044	-0.148676	0.556007	-0.497266	0.035761	-0.684187	0.00173844
Aarg3A_2G005729	cyan	0.633962	0.00472386	0.746168	0.000376462	-0.115796	0.647272	-0.646027	0.00377485	-0.894975	5.32893e-07
Aarg3B_1G001613	cyan	-0.174681	0.488144	0.692967	0.00143139	-0.206235	0.41162	-0.345119	0.160725	-0.571578	0.0132086
Aarg8A_1G005926	cyan	0.416691	0.0853944	0.686045	0.00166929	-0.674031	0.00215958	0.0225813	0.929132	-0.550408	0.0179379
Aarg4A_1G002253	cyan	0.622744	0.00577254	0.498929	0.0350513	-0.478816	0.0444001	0.0277433	0.912984	-0.387657	0.111947
Aarg5B_1G003576	cyan	0.647195	0.00369197	0.539303	0.020904	-0.459624	0.0549838	-0.0373793	0.882933	-0.435469	0.0708728
Aarg4A_2G001900	cyan	-0.477702	0.0449688	-0.727124	0.000628447	0.423341	0.0800236	0.186039	0.459833	0.495104	0.0367005
Aarg8B_1G004855	cyan	0.838139	1.40674e-05	0.835689	1.57352e-05	-0.179743	0.475424	-0.632718	0.0048318	-0.863832	3.84262e-06
Aarg8C_1G003382	cyan	-0.623464	0.0057	-0.491756	0.0381925	0.527179	0.0245682	0.000331516	0.998958	0.441596	0.0665556
Aarg4A_2G003523	cyan	-0.519279	0.0272131	-0.769663	0.000187694	-0.0395696	0.876122	0.767096	0.000203295	0.860282	4.66622e-06
Aarg8C_1G008004	cyan	0.374299	0.125951	0.898617	4.06572e-07	-0.596923	0.00891339	-0.161907	0.520967	-0.683079	0.0017808
Aarg8C_1G001520	cyan	-0.00205855	0.993532	0.487581	0.0401179	-0.173756	0.490486	-0.287351	0.247601	-0.460358	0.0545471
Aarg4B_1G005647	cyan	0.458323	0.0557645	0.705653	0.00106822	-0.775213	0.000157387	0.139035	0.582174	-0.501549	0.0339546
Aarg1B_2G002112	cyan	-0.324852	0.188409	-0.526896	0.0246592	0.194857	0.438441	0.314971	0.202991	0.44159	0.06656
Aarg7B_1G003629	cyan	0.303384	0.221011	0.935902	1.17036e-08	-0.616362	0.00644884	-0.204385	0.41592	-0.742819	0.000413247
Aarg8B_2G007264	cyan	0.757923	0.000268301	0.695648	0.00134717	0.0334694	0.89511	-0.668345	0.00242998	-0.711759	0.000922948
Aarg5A_1G004144	cyan	0.7952	7.99892e-05	0.843335	1.10246e-05	-0.315351	0.202416	-0.475051	0.0463433	-0.797946	7.24707e-05
Aarg3A_1G002968	cyan	0.625656	0.00548371	0.379259	0.120614	-0.386484	0.11313	-0.0169849	0.946668	-0.359075	0.143361
Aarg4B_2G004856	cyan	0.633071	0.00480102	0.925267	3.86247e-08	-0.430992	0.0741558	-0.42059	0.0822145	-0.840719	1.24773e-05
Aarg6B_2G001434	cyan	-0.36431	0.137197	-0.598912	0.00863087	0.582729	0.0111519	-0.115145	0.649133	0.27893	0.262342
Aarg5B_1G001816	cyan	-0.176916	0.482509	0.645232	0.00383214	-0.0765108	0.762846	-0.430609	0.0744416	-0.549791	0.0180935
Aarg8C_1G010990	cyan	-0.130196	0.60661	0.660179	0.00286655	-0.222713	0.374386	-0.284837	0.251946	-0.466267	0.0511264
Aarg1B_1G005172	cyan	0.767988	0.000197754	0.749483	0.000342797	-0.216128	0.389034	-0.557732	0.0161709	-0.835861	1.56128e-05
Aarg4B_1G000498	cyan	-0.449536	0.0612556	-0.883403	1.18418e-06	0.571229	0.0132776	0.275236	0.268978	0.845966	9.71212e-06
Aarg7B_1G006671	cyan	0.67648	0.00205107	0.178185	0.479322	-0.462537	0.053266	0.285746	0.250371	-0.051618	0.838815
Aarg8C_1G001059	cyan	-0.433046	0.072636	-0.696038	0.00133528	0.510976	0.0302267	0.110347	0.662919	0.629153	0.00515258
Aarg8C_1G002774	cyan	-0.336433	0.172228	-0.54776	0.018613	-0.00143444	0.995493	0.54249	0.020016	0.692936	0.00143242
Aarg8C_1G002775	cyan	0.145541	0.56446	0.808377	4.9128e-05	-0.0876098	0.729585	-0.613754	0.00674296	-0.773126	0.000168255
Aarg2A_2G003871	cyan	-0.218954	0.382709	-0.397143	0.102699	0.333994	0.175555	0.0635161	0.802292	0.369987	0.130723
Aarg8C_1G006544	cyan	-0.0880972	0.728134	0.72133	0.000728552	-0.235319	0.347222	-0.376038	0.124061	-0.630167	0.00505959
Aarg6B_2G005063	cyan	0.72263	0.000705013	0.871442	2.48712e-06	-0.177925	0.479973	-0.641549	0.00410691	-0.920082	6.49692e-08
Aarg1A_2G001058	cyan	0.282786	0.255526	0.327008	0.185323	-0.202271	0.420861	-0.0979448	0.69902	-0.262723	0.29222
Aarg2A_2G002330	cyan	-0.433072	0.0726171	-0.763326	0.000228186	0.441729	0.0664639	0.255165	0.30683	0.70765	0.00101876
Aarg1A_1G003792	cyan	-0.432561	0.0729928	-0.804466	5.69885e-05	0.8444	1.04762e-05	-0.0970327	0.7017	0.634667	0.00466349
Aarg8C_1G012786	cyan	0.749045	0.000347092	0.881771	1.31641e-06	-0.24891	0.319243	-0.583224	0.0110669	-0.886372	9.72756e-07
Aarg5A_1G002445	cyan	-0.382397	0.117322	-0.221363	0.377364	0.0587779	0.816794	0.0635755	0.80211	0.0138387	0.956537
Aarg1A_1G002046	cyan	0.578551	0.0118902	0.290415	0.24237	-0.33045	0.180466	-0.0374247	0.882792	-0.320654	0.194516
Aarg2B_2G002983	cyan	-0.316423	0.200802	-0.74791	0.000358434	0.820205	3.07076e-05	-0.104252	0.680579	0.624462	0.00560073
Aarg7B_2G003255	cyan	-0.416454	0.085591	-0.775472	0.000156079	0.768555	0.000194297	-0.0583852	0.817999	0.604629	0.0078589
Aarg8A_2G003014	cyan	0.000470912	0.99852	0.787955	0.000103067	-0.29862	0.22871	-0.399241	0.100731	-0.687797	0.0016062
Aarg3A_1G001336	cyan	0.67408	0.00215737	0.921167	5.84427e-08	-0.57978	0.011669	-0.318771	0.197298	-0.877942	1.67757e-06
Aarg5A_1G005135	cyan	-0.645014	0.00384795	-0.76761	0.000200085	-0.0252866	0.920666	0.813696	3.99308e-05	0.956874	5.25372e-10
Aarg8C_2G005843	cyan	-0.445634	0.0638194	-0.490127	0.0389351	0.00347089	0.989094	0.421853	0.0812039	0.409427	0.091556
Aarg4A_2G007689	cyan	0.792726	8.7316e-05	0.797263	7.42815e-05	-0.266592	0.284908	-0.539407	0.0208744	-0.873806	2.16058e-06
Aarg2B_1G004412	cyan	0.618164	0.00625169	0.413695	0.087898	-0.472762	0.0475554	0.0991969	0.695345	-0.321809	0.192823
Aarg1B_2G004849	cyan	0.780768	0.000131306	0.713982	0.000874333	-0.20123	0.423306	-0.580365	0.011565	-0.861178	4.44535e-06
Aarg1B_1G000271	cyan	0.045826	0.856713	0.664214	0.0026434	-0.247425	0.322233	-0.297796	0.230059	-0.535828	0.0219072
Aarg8C_1G002999	cyan	-0.661816	0.00277422	-0.766561	0.000206684	-0.0555377	0.826744	0.801946	6.26014e-05	0.91585	9.68411e-08
Aarg8A_1G000736	cyan	-0.0568521	0.822705	0.799039	6.96526e-05	-0.421243	0.0816906	-0.232364	0.353485	-0.607183	0.00753254
Aarg8B_2G005806	cyan	0.0561886	0.824744	0.755291	0.000289905	-0.279419	0.261472	-0.345479	0.160261	-0.632338	0.00486525
Aarg4A_1G004347	cyan	0.412709	0.0887338	0.931147	2.04347e-08	-0.29173	0.240147	-0.56659	0.0142212	-0.887254	9.1659e-07
Aarg6A_1G005871	cyan	0.413926	0.0877035	0.716722	0.000817364	-0.866246	3.35693e-06	0.197227	0.43278	-0.504449	0.0327721
Aarg4B_2G000148	cyan	0.564609	0.0146402	0.905519	2.36529e-07	-0.288304	0.245967	-0.518441	0.0275064	-0.830652	1.97001e-05
Aarg8C_1G007409	cyan	0.00782325	0.975422	0.717527	0.000801237	-0.287417	0.247489	-0.380184	0.119637	-0.655306	0.00315636
Aarg5B_1G001999	cyan	-0.516199	0.0283026	-0.669349	0.00238029	0.18645	0.458825	0.365576	0.135734	0.554058	0.0170392
Aarg8C_1G011925	cyan	-0.441561	0.0665796	-0.880332	1.44334e-06	0.717482	0.000802131	0.0617578	0.807666	0.721514	0.000725176
Aarg8C_1G011923	cyan	-0.46791	0.0502045	-0.645011	0.0038482	0.585318	0.0107132	0.0381121	0.880653	0.450962	0.0603379
Aarg8C_1G000207	cyan	-0.374248	0.126007	-0.721494	0.000725546	0.88079	1.40191e-06	-0.23053	0.357404	0.515129	0.0286888
Aarg3A_1G005258	cyan	0.0437681	0.863089	0.827335	2.27536e-05	-0.302091	0.223084	-0.421956	0.0811217	-0.723802	0.00068432
Aarg1A_2G000688	cyan	0.669107	0.00239221	0.887403	9.07401e-07	-0.12493	0.621361	-0.707545	0.00102131	-0.928433	2.75984e-08
Aarg1A_2G000685	cyan	0.482001	0.0428058	0.873673	2.17799e-06	-0.669756	0.00236042	-0.191431	0.446691	-0.803044	6.01e-05
Aarg1A_2G000686	cyan	-0.461611	0.0538076	-0.845651	9.86166e-06	0.278875	0.262442	0.472847	0.04751	0.812528	4.18136e-05
Aarg8C_2G000654	cyan	0.340019	0.167414	-0.246745	0.323608	0.0624037	0.805691	0.127678	0.613643	0.305257	0.218029
Aarg3A_1G000019	cyan	-0.379252	0.120622	-0.722485	0.000707594	0.864868	3.6273e-06	-0.170994	0.497514	0.540831	0.0204745
Aarg5A_1G003213	cyan	0.473933	0.0469323	0.95232	1.15602e-09	-0.492845	0.0377024	-0.352739	0.151076	-0.830447	1.98778e-05
Aarg3A_2G003449	cyan	0.437612	0.0693399	0.891269	6.94844e-07	-0.644718	0.00386959	-0.223787	0.372026	-0.817272	3.46097e-05
Aarg1B_1G002569	cyan	0.580999	0.0114531	0.878354	1.63502e-06	-0.0734232	0.772172	-0.741152	0.00043266	-0.905775	2.31654e-07
Aarg2B_1G003311	cyan	0.587726	0.0103177	0.455459	0.0575117	-0.532496	0.0229039	0.148998	0.555141	-0.280394	0.259741
Aarg6A_1G001958	cyan	0.594937	0.00920278	0.860209	4.68471e-06	-0.0530759	0.834321	-0.739361	0.000454354	-0.896931	4.61404e-07
Aarg7A_2G005975	cyan	-0.0416642	0.869616	0.79555	7.89958e-05	-0.3155	0.202191	-0.347162	0.158099	-0.651064	0.00342792
Aarg7A_2G002610	cyan	0.536811	0.0216197	0.813992	3.94655e-05	-0.710976	0.000940617	-0.072276	0.775645	-0.685889	0.00167501
Aarg7B_2G004069	cyan	0.49141	0.0383492	0.754036	0.000300711	-0.646568	0.00373628	-0.0025353	0.992034	-0.56345	0.0148898
Aarg7B_2G006681	cyan	0.604993	0.00781177	0.650517	0.00346425	-0.577531	0.0120761	-0.118808	0.638684	-0.646805	0.00371944
Aarg7B_2G006684	cyan	-0.441019	0.0669535	-0.770354	0.000183673	0.622573	0.00578992	0.158894	0.528856	0.698616	0.00125875
Aarg5B_1G003806	cyan	0.687794	0.00160629	0.665837	0.0025578	-0.0499517	0.843957	-0.620373	0.00601673	-0.782378	0.000124468
Aarg4B_2G004860	cyan	0.710295	0.000956194	0.80403	5.79278e-05	-0.169342	0.50174	-0.666802	0.00250799	-0.931791	1.89927e-08
Aarg6B_1G002913	cyan	0.475439	0.0461397	0.691725	0.0014719	-0.0637414	0.801604	-0.499188	0.0349414	-0.585259	0.0107231
Aarg8A_1G001614	cyan	0.721238	0.000730237	0.927075	3.194e-08	-0.544024	0.0195992	-0.306856	0.215506	-0.809023	4.79233e-05
Aarg3A_1G003336	cyan	0.559868	0.0156825	0.960131	2.83224e-10	-0.592245	0.00960704	-0.26021	0.29703	-0.794118	8.31265e-05
Aarg6A_1G005930	cyan	0.68234	0.00180948	0.804594	5.67151e-05	-0.0929027	0.71388	-0.681889	0.00182721	-0.895223	5.2334e-07
Aarg1A_2G004135	cyan	0.417299	0.0848932	0.80502	5.58147e-05	-0.642687	0.00402038	-0.0491403	0.846463	-0.611236	0.00703718
Aarg5B_1G007001	cyan	-0.260494	0.296483	-0.593048	0.00948507	0.30631	0.216366	0.350328	0.154085	0.674833	0.00212356
Aarg5B_2G000148	cyan	-0.539065	0.0209714	-0.843196	1.10981e-05	0.709969	0.000963729	0.0551754	0.827859	0.680572	0.00187975
Aarg6A_1G001307	cyan	-0.482167	0.042724	-0.884501	1.10182e-06	0.441518	0.0666095	0.412013	0.0893267	0.814817	3.81929e-05
Aarg5A_2G000989	cyan	0.0173917	0.945392	-0.476793	0.0454363	0.129904	0.607424	0.268266	0.281778	0.489386	0.0392768
Aarg4A_1G007819	cyan	-0.338555	0.169368	-0.808122	4.96116e-05	0.778703	0.000140535	-0.0586062	0.817321	0.643513	0.00395844
Aarg4A_1G007816	cyan	0.0784611	0.75697	0.806973	5.18361e-05	-0.283993	0.253415	-0.401554	0.0985918	-0.686774	0.0016428
Aarg2B_2G007200	cyan	0.756001	0.000283936	0.828239	2.18838e-05	-0.30772	0.21415	-0.470246	0.0489154	-0.809287	4.74368e-05
Aarg2B_2G000524	cyan	0.751089	0.000327417	0.778684	0.000140623	-0.0973787	0.700683	-0.670491	0.00232484	-0.878263	1.64434e-06
Aarg2B_1G001873	cyan	-0.42118	0.0817411	-0.531504	0.0232078	0.0623512	0.805852	0.419431	0.0831507	0.481688	0.0429608
Aarg2B_1G001874	cyan	-0.704234	0.00110458	-0.930059	2.30844e-08	0.367707	0.133297	0.537705	0.0213606	0.932032	1.84766e-08
Aarg1A_2G006341	cyan	-0.540354	0.0206078	-0.584764	0.010806	0.093328	0.712622	0.446112	0.0635009	0.572932	0.0129439
Aarg7B_2G006118	cyan	0.781738	0.00012715	0.659046	0.00293188	0.0838684	0.740749	-0.718135	0.000789219	-0.807786	5.02525e-05
Aarg7A_2G004949	cyan	-0.358211	0.144397	-0.640603	0.00418006	0.550366	0.0179483	-0.00872407	0.972593	0.544737	0.0194078
Aarg5B_2G000213	cyan	0.496284	0.0361856	0.891012	7.07519e-07	-0.705666	0.00106791	-0.137017	0.587716	-0.756514	0.00027969
Aarg4B_2G001242	cyan	0.83467	1.64768e-05	0.820382	3.04855e-05	-0.104911	0.678661	-0.687949	0.00160081	-0.869169	2.84027e-06
Aarg8C_1G007973	cyan	0.16312	0.517808	0.876441	1.84082e-06	-0.629245	0.00514408	-0.138061	0.584847	-0.690078	0.00152701
Aarg7B_2G004187	cyan	-0.531023	0.0233561	-0.8709	2.56775e-06	0.57913	0.0117855	0.271911	0.275039	0.868407	2.96777e-06
Aarg2A_1G005626	cyan	0.664711	0.00261694	0.555543	0.0166839	0.00381214	0.988022	-0.658677	0.00295344	-0.774686	0.000160076
Aarg5A_2G004662	cyan	0.0994257	0.694675	0.877792	1.69334e-06	-0.584905	0.0107824	-0.156782	0.534416	-0.667911	0.00245169
Aarg7B_2G001009	cyan	-0.395516	0.104245	-0.691861	0.00146742	0.707261	0.00102824	-0.0319668	0.899797	0.639749	0.00424694
Aarg5A_2G004667	cyan	-0.0376358	0.882135	0.79621	7.71493e-05	-0.379321	0.120549	-0.280639	0.259307	-0.623758	0.00567056
Aarg2B_2G006328	cyan	0.455912	0.0572326	0.661424	0.00279611	-0.742139	0.000421072	0.0910373	0.719403	-0.531993	0.0230577
Aarg5A_1G002267	cyan	0.497983	0.0354535	0.584984	0.0107691	-0.284276	0.252922	-0.314188	0.204177	-0.5935	0.00941688
Aarg7A_2G002954	cyan	0.229908	0.358739	0.925454	3.78835e-08	-0.515006	0.0287333	-0.297325	0.230833	-0.763257	0.000228666
Aarg6A_2G001097	cyan	-0.213858	0.394156	-0.508867	0.0310317	0.530039	0.0236616	-0.0460157	0.856126	0.520801	0.0266872
Aarg7A_2G004056	cyan	-0.727943	0.000615271	-0.873876	2.15155e-06	0.327151	0.18512	0.495673	0.0364513	0.827723	2.23766e-05
Aarg3B_2G001425	cyan	-0.568922	0.0137405	-0.868557	2.94226e-06	0.295321	0.234142	0.504914	0.0325853	0.802002	6.24711e-05
Aarg4A_1G003718	cyan	-0.481005	0.0432996	-0.544522	0.0194656	0.356019	0.147048	0.210943	0.400785	0.447727	0.0624346
Aarg6A_1G002357	cyan	0.860614	4.58325e-06	0.516548	0.0281776	-0.029435	0.907699	-0.542613	0.0199823	-0.656902	0.00305895
Aarg1A_1G005468	cyan	-0.507689	0.0314885	-0.771905	0.000174906	0.432366	0.0731365	0.211129	0.400359	0.585467	0.0106885
Aarg1B_1G005870	cyan	0.737205	0.000481679	0.894835	5.38347e-07	-0.550806	0.0178382	-0.257777	0.301732	-0.759123	0.000258917
Aarg8C_2G001851	cyan	0.0273374	0.914253	0.817414	3.44109e-05	-0.245848	0.325428	-0.455685	0.0573727	-0.723191	0.000695036
Aarg5A_2G000823	cyan	0.26239	0.292854	0.846413	9.50293e-06	-0.802887	6.04521e-05	0.0834625	0.741963	-0.573856	0.0127657
Aarg8C_2G008807	cyan	0.293323	0.237471	0.839493	1.32124e-05	-0.146904	0.560778	-0.56098	0.0154329	-0.743087	0.000410196
Aarg6A_1G004177	cyan	0.723552	0.000688688	0.831545	1.89405e-05	-0.555974	0.016582	-0.172618	0.493376	-0.659898	0.00288262
Aarg8C_1G011662	cyan	-0.417908	0.0843926	-0.636012	0.0045502	0.832523	1.81374e-05	-0.185865	0.46026	0.528516	0.0241411
Aarg8C_1G011664	cyan	0.633107	0.00479783	0.764302	0.000221508	-0.427165	0.0770503	-0.264229	0.28936	-0.658725	0.00295065
Aarg1A_2G004843	cyan	-0.0895632	0.723776	0.744591	0.000393421	-0.398551	0.101375	-0.217477	0.386007	-0.570202	0.0134821
Aarg8B_2G006426	cyan	0.754904	0.000293202	0.857501	5.41327e-06	-0.513511	0.0292806	-0.269217	0.28001	-0.734958	0.000511607
Aarg8B_2G006428	cyan	0.773684	0.000165291	0.908062	1.91725e-07	-0.372689	0.127718	-0.512312	0.0297251	-0.926546	3.37834e-08
Aarg8B_2G007779	cyan	-0.499509	0.0348062	-0.730896	0.000569684	0.649437	0.00353699	0.0484701	0.848534	0.555006	0.0168117
Aarg8C_1G006909	cyan	0.74074	0.000437564	0.930417	2.21799e-08	-0.351326	0.152834	-0.548821	0.0183402	-0.933511	1.55689e-08
Aarg8C_1G006902	cyan	0.17396	0.489971	0.866511	3.30699e-06	-0.316542	0.200624	-0.440436	0.0673577	-0.760721	0.000246844
Aarg3B_2G000636	cyan	0.529277	0.0239006	0.973499	1.1257e-11	-0.432113	0.0733234	-0.467181	0.0506117	-0.896463	4.77713e-07
Aarg3B_2G000635	cyan	-0.568959	0.0137329	-0.865856	3.43166e-06	0.644892	0.00385685	0.122492	0.628237	0.695918	0.00133892
Aarg1A_2G005612	cyan	-0.0827487	0.7441	0.62969	0.00510317	0.0447572	0.860024	-0.57102	0.0133189	-0.621462	0.00590358
Aarg1A_2G002519	cyan	0.538743	0.0210631	0.385198	0.114438	-0.516428	0.0282204	0.143343	0.570417	-0.293509	0.237159
Aarg4A_2G004760	cyan	-0.577124	0.012151	-0.64054	0.00418494	0.0958145	0.705286	0.590789	0.00983154	0.794989	8.0592e-05
Aarg5A_2G001879	cyan	0.515539	0.0285405	0.739468	0.000453038	-0.0354842	0.888832	-0.633196	0.00479014	-0.703211	0.00113143
Aarg4A_2G004020	cyan	-0.416946	0.0851842	-0.559145	0.0158465	0.269841	0.278853	0.253367	0.310367	0.460303	0.0545797
Aarg3A_1G001186	cyan	-0.488224	0.0398168	-0.71441	0.000865227	0.756082	0.000283262	-0.129638	0.608165	0.48693	0.0404246
Aarg8B_2G004924	cyan	0.579794	0.0116665	0.932282	1.79544e-08	-0.497836	0.0355167	-0.394269	0.105441	-0.873308	2.22619e-06
Aarg1B_1G006682	cyan	0.644783	0.00386484	0.972092	1.69533e-11	-0.484291	0.0416865	-0.412823	0.0886368	-0.886719	9.50351e-07
Aarg1A_2G004560	cyan	0.816663	3.54705e-05	0.86705	3.20734e-06	-0.385579	0.114049	-0.453671	0.0586235	-0.846608	9.41282e-06
Aarg3B_1G002551	cyan	0.618961	0.00616607	0.973264	1.20722e-11	-0.43389	0.0720179	-0.467607	0.0503735	-0.898238	4.18386e-07
Aarg8B_2G003076	cyan	0.497489	0.0356654	0.859509	4.86456e-06	-0.519528	0.0271267	-0.35382	0.14974	-0.86985	2.73023e-06
Aarg8B_2G003077	cyan	-0.363878	0.137699	-0.684734	0.00171783	0.687056	0.00163263	-0.00728072	0.977126	0.660924	0.00282418
Aarg8C_1G005770	cyan	-0.00436829	0.986275	0.752985	0.00031001	-0.251975	0.313123	-0.363107	0.138597	-0.614539	0.00665328
Aarg4B_2G001089	cyan	0.0490896	0.84662	0.809452	4.71359e-05	-0.261394	0.294757	-0.415223	0.0866146	-0.686499	0.00165276
Aarg4B_2G002576	cyan	-0.291038	0.241315	-0.384038	0.115626	0.0163386	0.948695	0.198279	0.430281	0.213416	0.395156
Aarg6B_1G005998	cyan	-0.460294	0.0545853	-0.673172	0.00219878	0.402675	0.0975668	0.139526	0.580829	0.508978	0.0309893
Aarg4B_2G003629	cyan	0.663492	0.00268227	0.547956	0.0185622	-0.354686	0.148675	-0.160174	0.525497	-0.499069	0.0349918
Aarg8A_1G001580	cyan	0.178178	0.479338	0.774154	0.000162826	-0.624195	0.00562714	-0.0229371	0.928018	-0.515769	0.0284572
Aarg8A_2G001556	cyan	0.261084	0.295352	0.9122	1.34428e-07	-0.32338	0.190536	-0.478517	0.0445522	-0.810986	4.44148e-05
Aarg3A_1G002304	cyan	-0.691396	0.00148277	-0.737784	0.000474212	0.0178589	0.943927	0.743004	0.000411135	0.88034	1.4426e-06
Aarg4A_1G007307	cyan	-0.0137191	0.956912	0.801925	6.26506e-05	-0.291369	0.240756	-0.397637	0.102233	-0.684975	0.00170882
Aarg3A_1G005652	cyan	-0.0635474	0.802196	0.742693	0.000414688	-0.244144	0.328899	-0.359156	0.143265	-0.601869	0.00822443
Aarg3A_1G005650	cyan	0.615378	0.00655856	0.757536	0.00027139	-0.0408047	0.872284	-0.751599	0.000322657	-0.939064	7.88752e-09
Aarg5A_1G001063	cyan	-0.222992	0.373772	-0.856741	5.63449e-06	0.546173	0.0190271	0.209122	0.404956	0.71107	0.000938471
Aarg2B_2G003923	cyan	-0.368513	0.132383	-0.81069	4.49281e-05	0.850448	7.78331e-06	-0.0917239	0.717368	0.630091	0.00506652
Aarg3A_2G004973	cyan	0.568496	0.0138272	0.855276	6.08256e-06	-0.316324	0.200952	-0.4388	0.0685007	-0.719592	0.000761054
Aarg3A_2G004974	cyan	0.452007	0.0596725	0.779983	0.00013475	-0.362433	0.139385	-0.379522	0.120336	-0.727387	0.000624192
Aarg6A_2G001083	cyan	0.354542	0.148853	0.953643	9.26862e-10	-0.498032	0.0354329	-0.333426	0.176336	-0.793501	8.49628e-05
Aarg5A_2G005129	cyan	-0.0789369	0.755539	0.748796	0.000349557	-0.435664	0.0707325	-0.173625	0.490818	-0.542908	0.0199017
Aarg1B_2G005480	cyan	0.732758	0.000542415	0.781441	0.00012841	-0.250981	0.3151	-0.464368	0.0522074	-0.736691	0.00048839
Aarg6A_2G002430	cyan	0.548813	0.0183422	0.341571	0.165359	-0.544407	0.0194963	0.238104	0.341377	-0.190384	0.449228
Aarg7B_2G005351	cyan	0.749012	0.000347418	0.67216	0.00224567	0.108036	0.669593	-0.828947	2.12223e-05	-0.875275	1.97695e-06
Aarg6B_2G003221	cyan	0.633845	0.0047339	0.870073	2.6949e-06	-0.155464	0.537902	-0.680745	0.00187279	-0.918865	7.30311e-08
Aarg4A_2G006340	cyan	0.020243	0.936455	0.769567	0.000188256	-0.315934	0.201538	-0.378448	0.121476	-0.681307	0.00185028
Aarg4A_2G006341	cyan	0.0268006	0.915931	0.803307	5.9515e-05	-0.321182	0.193741	-0.398251	0.101656	-0.715883	0.000834479
Aarg8B_1G005831	cyan	0.702337	0.00115479	0.657089	0.00304766	-0.412107	0.0892468	-0.272154	0.274593	-0.715538	0.000841587
Aarg4B_2G006243	cyan	0.496959	0.0358933	0.624629	0.00558421	-0.0631884	0.803293	-0.502693	0.0334841	-0.595334	0.00914433
Aarg3A_1G001556	cyan	0.198604	0.429509	0.809525	4.70042e-05	-0.304809	0.218741	-0.438916	0.0684193	-0.759486	0.000256128
Aarg3A_1G000201	cyan	0.195727	0.436359	0.891074	7.04438e-07	-0.31778	0.198773	-0.454296	0.0582328	-0.778494	0.000141501
Aarg1A_1G003727	cyan	-0.242004	0.333289	-0.786441	0.000108541	0.576909	0.0121908	0.178944	0.47742	0.738984	0.000459041
Aarg3A_2G002809	cyan	0.772207	0.000173242	0.63798	0.00438835	0.0836485	0.741406	-0.735713	0.000501386	-0.816922	3.51028e-05
Aarg2B_2G000770	cyan	0.40425	0.0961397	0.604619	0.00786025	-0.273365	0.272379	-0.346569	0.158858	-0.634455	0.00468163
Aarg2B_2G000779	cyan	-0.488484	0.0396952	-0.750688	0.000331196	0.77593	0.000153795	-0.0396273	0.875943	0.591838	0.00966935
Aarg1A_1G007114	cyan	0.245523	0.326087	0.915899	9.64038e-08	-0.403386	0.0969213	-0.406007	0.0945658	-0.793678	8.44331e-05
Aarg2B_1G006156	cyan	0.623801	0.0056663	0.662465	0.00273829	-0.640343	0.00420032	-0.0129557	0.959308	-0.542683	0.019963
Aarg1B_1G006445	cyan	-0.0939842	0.710684	0.760227	0.000250527	-0.281402	0.25796	-0.342193	0.16454	-0.612621	0.00687411
Aarg6A_2G003628	cyan	0.815112	3.77458e-05	0.798968	6.98332e-05	-0.167985	0.505223	-0.550244	0.0179791	-0.774544	0.000160806
Aarg6A_2G003627	cyan	0.259008	0.299348	0.906655	2.15508e-07	-0.459181	0.0552489	-0.362892	0.138848	-0.811585	4.33874e-05
Aarg6B_2G003738	cyan	-0.514172	0.0290376	-0.832181	1.84148e-05	0.697313	0.00129696	0.13258	0.599977	0.758787	0.00026152
Aarg4A_1G004801	cyan	-0.482817	0.0424042	-0.853807	6.56244e-06	0.779198	0.000138277	0.0349959	0.890353	0.695066	0.00136508
Aarg5B_1G006438	cyan	0.638842	0.00431898	0.852145	7.1443e-06	-0.394525	0.105195	-0.372732	0.12767	-0.721273	0.000729594
Aarg3B_2G002906	cyan	-0.68674	0.00164401	-0.787878	0.000103338	0.230163	0.358191	0.574146	0.0127101	0.859059	4.98302e-06
Aarg6A_2G000154	cyan	-0.578537	0.0118927	-0.811456	4.36077e-05	0.260144	0.297156	0.491476	0.0383195	0.724259	0.000676396
Aarg4A_1G001564	cyan	0.192145	0.444964	0.848318	8.65425e-06	-0.39441	0.105305	-0.336573	0.172037	-0.707955	0.00101138
Aarg2A_2G005779	cyan	0.447313	0.0627068	0.284241	0.252983	-0.23941	0.338655	-0.0636943	0.801748	-0.298214	0.229375
Aarg6B_1G002869	cyan	-0.0615483	0.808307	0.767736	0.000199309	-0.401735	0.0984254	-0.219647	0.381167	-0.574295	0.0126817
Aarg6B_1G002863	cyan	0.655605	0.00313795	0.832607	1.80702e-05	-0.615335	0.00656334	-0.196056	0.435573	-0.762667	0.000232789
Aarg6A_1G005203	cyan	-0.0259037	0.918736	0.792871	8.68706e-05	-0.349388	0.15527	-0.297477	0.230584	-0.613042	0.00682514
Aarg1A_1G002703	cyan	-0.598218	0.00872862	-0.795625	7.87838e-05	0.0608602	0.810414	0.742938	0.000411894	0.954793	7.60839e-10
Aarg1A_1G005067	cyan	-0.700098	0.00121645	-0.912028	1.36466e-07	0.371577	0.128949	0.463364	0.0527859	0.863033	4.01624e-06
Aarg1A_1G005069	cyan	0.834451	1.66401e-05	0.609836	0.00720522	0.0100605	0.968397	-0.614796	0.00662411	-0.735845	0.000499612
Aarg8A_2G001071	cyan	-0.635883	0.00456092	-0.896103	4.90582e-07	0.507852	0.0314253	0.40152	0.0986225	0.9056	2.3498e-07
Aarg1B_2G005075	cyan	0.520088	0.0269327	0.314246	0.204089	-0.331085	0.179579	0.017071	0.946398	-0.21649	0.38822
Aarg1B_2G005074	cyan	0.580981	0.0114563	0.87539	1.96319e-06	-0.636106	0.00454234	-0.140519	0.578113	-0.701108	0.0011883
Aarg4A_2G006057	cyan	0.368195	0.132743	0.713176	0.000891717	-0.882742	1.23632e-06	0.235547	0.34674	-0.475564	0.0460749
Aarg8C_2G005776	cyan	-0.296221	0.232652	0.517185	0.0279503	-0.249601	0.317858	-0.145236	0.565285	-0.332829	0.177158
Aarg2A_1G005921	cyan	-0.547387	0.0187095	-0.603452	0.0080132	0.0110651	0.965243	0.620829	0.00596911	0.677872	0.0019914
Aarg1B_2G001099	cyan	-0.0567624	0.82298	0.790307	9.50258e-05	-0.327867	0.184103	-0.333858	0.175741	-0.648941	0.00357078
Aarg3B_2G003973	cyan	0.251765	0.313541	0.667709	0.00246185	-0.165687	0.51115	-0.433818	0.072071	-0.697035	0.00130524
Aarg4A_1G001887	cyan	0.183877	0.465157	0.730168	0.000580649	0.0385663	0.879241	-0.647851	0.00364605	-0.703233	0.00113084
Aarg8C_1G004531	cyan	0.518715	0.0274104	0.58913	0.0100925	-0.435216	0.0710555	-0.0773701	0.760255	-0.479498	0.044055
Aarg8C_1G004532	cyan	0.366595	0.134566	0.736917	0.000485438	-0.538996	0.0209909	-0.197334	0.432527	-0.688819	0.0015703
Aarg6B_1G004153	cyan	0.671168	0.00229245	0.945986	3.07332e-09	-0.380892	0.118893	-0.488798	0.0395493	-0.88125	1.36119e-06
Aarg6A_1G006079	cyan	-0.498505	0.0352312	-0.86888	2.88805e-06	0.805097	5.56524e-05	0.0157348	0.950588	0.718437	0.000783316
Aarg6B_1G000727	cyan	-0.458846	0.0554498	-0.728892	0.000600302	0.683158	0.00177773	0.0151162	0.952529	0.593473	0.00942084
Aarg8C_2G009471	cyan	0.743966	0.000400318	0.865347	3.5312e-06	-0.251113	0.314838	-0.554096	0.01703	-0.83809	1.40994e-05
Aarg6B_2G000599	cyan	0.687594	0.00161341	0.945254	3.41444e-09	-0.54493	0.0193563	-0.337638	0.1706	-0.861799	4.29741e-06
Aarg3B_2G001556	cyan	0.332455	0.177676	0.59481	0.00922149	-0.185385	0.461439	-0.288399	0.245804	-0.520092	0.0269314
Aarg3B_2G001557	cyan	0.632802	0.00482445	0.937533	9.57342e-09	-0.510654	0.0303488	-0.344533	0.161485	-0.826567	2.35156e-05
Aarg4A_1G003624	cyan	-0.28283	0.255449	0.578355	0.0119258	-0.268069	0.282147	-0.164936	0.513093	-0.438325	0.0688353
Aarg8C_1G006584	cyan	-0.120178	0.634789	0.772393	0.00017222	-0.41051	0.0906173	-0.231617	0.355078	-0.596853	0.00892339
Aarg8B_1G003806	cyan	0.749056	0.000346984	0.756592	0.000279054	-0.210342	0.40216	-0.542274	0.0200751	-0.806207	5.33666e-05
Aarg8B_1G003808	cyan	0.717962	0.000792634	0.745208	0.000386711	-0.0884333	0.727134	-0.556311	0.0165025	-0.687683	0.00161024
Aarg7B_1G002055	cyan	-0.406752	0.0939047	-0.76126	0.000242879	0.694998	0.00136721	-0.045468	0.857822	0.48161	0.0429989
Aarg3A_2G002603	cyan	0.410641	0.0905048	0.924974	3.9816e-08	-0.312158	0.207274	-0.514629	0.0288707	-0.864017	3.80354e-06
Aarg4B_1G002099	cyan	0.615818	0.00650926	0.176999	0.482298	-0.479358	0.0441256	0.294521	0.235471	-0.0768342	0.761871
Aarg8C_1G010004	cyan	0.617367	0.00633829	0.944108	4.01564e-09	-0.463676	0.0526054	-0.398522	0.101402	-0.844752	1.02998e-05
Aarg8B_2G001697	cyan	0.653254	0.00328541	0.505797	0.0322334	-0.34469	0.161281	-0.143182	0.570855	-0.473591	0.0471133
Aarg1A_2G004931	cyan	0.205695	0.412872	0.536558	0.0216934	-0.382466	0.11725	-0.030082	0.905679	-0.426037	0.0779185
Aarg2A_1G004991	cyan	-0.332554	0.17754	-0.624388	0.00560804	0.33564	0.173304	0.162603	0.519152	0.485582	0.0410655
Aarg6B_2G003934	cyan	-0.436834	0.0698933	-0.747948	0.00035805	0.590054	0.00994658	0.0811528	0.748883	0.635154	0.0046222
Aarg5B_1G003345	cyan	0.686398	0.00165641	0.815086	3.77848e-05	-0.295698	0.233518	-0.54474	0.019407	-0.910991	1.49386e-07
Aarg3B_1G004116	cyan	-0.14172	0.574835	0.588877	0.0101328	0.0798906	0.752672	-0.563691	0.0148375	-0.55057	0.0178973
Aarg6A_1G003266	cyan	0.736897	0.000485688	0.605025	0.00780764	0.0276966	0.91313	-0.666027	0.00254792	-0.744926	0.000389764
Aarg6A_1G003261	cyan	0.663643	0.00267408	0.749145	0.000346102	0.0127172	0.960057	-0.73171	0.00055763	-0.884735	1.08488e-06
Aarg5B_1G006836	cyan	-0.339338	0.16832	-0.760084	0.000251597	0.785143	0.00011343	-0.0670398	0.791546	0.65819	0.00298205
Aarg6A_1G000518	cyan	-0.580207	0.011593	-0.86744	3.13688e-06	0.482275	0.0426705	0.347279	0.157948	0.871938	2.41535e-06
Aarg3B_1G000745	cyan	-0.359091	0.143342	-0.763131	0.000229539	0.807171	5.14462e-05	-0.083292	0.742473	0.655385	0.00315151
Aarg1B_1G005614	cyan	-0.472493	0.0476992	-0.531601	0.0231778	0.65087	0.00344078	-0.180911	0.47251	0.380875	0.118911
Aarg8B_1G005178	cyan	-0.475926	0.0458861	-0.686625	0.00164817	0.500918	0.0342163	0.154316	0.540943	0.50935	0.030846
Aarg8C_1G012898	cyan	-0.372228	0.128227	-0.782639	0.00012339	0.812241	4.22874e-05	-0.0701125	0.782205	0.614952	0.0066065
Aarg8C_1G012899	cyan	0.585296	0.010717	0.942056	5.32297e-09	-0.352286	0.151638	-0.507748	0.0314656	-0.874895	2.02314e-06
Aarg1B_1G000775	cyan	0.591101	0.0097831	0.832607	1.80698e-05	-0.583427	0.0110323	-0.149475	0.553861	-0.660761	0.00283343
Aarg6B_1G001392	cyan	0.599752	0.00851388	0.944077	4.03296e-09	-0.3304	0.180536	-0.533699	0.0225402	-0.888075	8.66871e-07
Aarg1A_1G006907	cyan	0.236604	0.344518	0.926	3.5782e-08	-0.382595	0.117117	-0.434132	0.0718417	-0.810741	4.48395e-05
Aarg8A_2G002919	cyan	0.394152	0.105554	0.95922	3.38315e-10	-0.50225	0.0336658	-0.334766	0.174496	-0.794639	8.16012e-05
Aarg2B_1G002272	cyan	0.780221	0.000133698	0.828845	2.13164e-05	-0.315739	0.201831	-0.444251	0.0647468	-0.750512	0.000332868
Aarg3A_1G001881	cyan	0.409845	0.0911934	0.889741	7.73028e-07	-0.191234	0.447166	-0.592092	0.00963045	-0.855725	5.94229e-06
Aarg8B_1G002859	cyan	-0.57221	0.0130846	-0.61844	0.00622186	-0.0695733	0.783842	0.7603	0.000249975	0.846051	9.67215e-06
Aarg7A_2G004871	cyan	-0.644296	0.00390048	-0.905054	2.45642e-07	0.609171	0.00728619	0.272321	0.274287	0.86519	3.56255e-06
Aarg7A_1G003002	cyan	0.553455	0.0171852	0.95107	1.41625e-09	-0.676154	0.00206523	-0.186208	0.459418	-0.78384	0.000118523
Aarg7A_1G003003	cyan	-0.501298	0.0340587	-0.637806	0.0044025	0.0210106	0.934051	0.55385	0.0170894	0.72112	0.000732416
Aarg7B_1G005621	cyan	-0.431836	0.0735283	-0.79873	7.04402e-05	0.286623	0.248855	0.536133	0.0218176	0.902273	3.06688e-07
Aarg7B_1G005625	cyan	0.184216	0.464321	0.857093	5.5311e-06	-0.328592	0.183077	-0.443991	0.0649221	-0.774795	0.000159518
Aarg8C_2G006426	cyan	0.520886	0.026658	0.759739	0.000254206	-0.571036	0.0133158	-0.205856	0.412499	-0.733856	0.000526847
Aarg8C_1G003563	cyan	-0.389725	0.109882	-0.684814	0.00171485	0.459003	0.0553556	0.195011	0.438071	0.716959	0.000812589
Aarg8C_1G008223	cyan	-0.355345	0.147869	-0.674946	0.00211851	0.4979	0.035489	0.144207	0.568073	0.694276	0.00138975
Aarg8C_2G005301	cyan	-0.545555	0.0191902	-0.747521	0.000362399	0.5411	0.0203996	0.154105	0.541506	0.643144	0.00398603
Aarg2B_1G002826	cyan	-0.0778	0.75896	-0.513967	0.0291128	0.159876	0.526279	0.250348	0.316363	0.351594	0.1525
Aarg1A_2G003490	cyan	0.582423	0.0112047	0.128582	0.611114	-0.504092	0.032916	0.307683	0.214209	-0.0974009	0.700618
Aarg3A_1G004119	cyan	0.709464	0.000975487	0.718416	0.00078372	0.00625108	0.98036	-0.765188	0.000215591	-0.877157	1.76139e-06
Aarg8B_2G006889	cyan	0.0917787	0.717206	0.855409	6.04079e-06	-0.36928	0.131517	-0.352105	0.151864	-0.699625	0.00122982
Aarg6B_1G002724	cyan	0.585635	0.0106606	0.351106	0.15311	-0.511159	0.0301576	0.196229	0.435159	-0.209645	0.403756
Aarg3A_1G001699	cyan	-0.141566	0.575256	0.733997	0.000524878	-0.308549	0.212854	-0.284179	0.253091	-0.587674	0.0103262
Aarg1A_2G007111	cyan	-0.517198	0.0279455	-0.777898	0.000144283	0.617997	0.00626974	0.0870734	0.731182	0.616162	0.00647099
Aarg7B_2G006233	cyan	0.062535	0.80529	0.82882	2.13404e-05	-0.24462	0.327926	-0.474067	0.0468613	-0.753984	0.000301159
Aarg3B_1G002235	cyan	-0.0606429	0.811079	0.766185	0.000209093	-0.356784	0.146118	-0.286509	0.249051	-0.627174	0.00533789
Aarg3B_1G002237	cyan	0.266286	0.285481	0.88657	9.59907e-07	-0.254087	0.308949	-0.580091	0.0116137	-0.884892	1.07367e-06
Aarg8B_2G006493	cyan	-0.330756	0.180038	-0.759375	0.00025698	0.855794	5.92076e-06	-0.120509	0.63385	0.62186	0.00586257
Aarg8B_2G001716	cyan	0.758649	0.000262592	0.869652	2.76175e-06	-0.416938	0.0851904	-0.387367	0.112239	-0.795781	7.83436e-05
Aarg2A_2G004827	cyan	-0.565161	0.0145226	-0.862103	4.22678e-06	0.492976	0.0376437	0.381141	0.118632	0.90394	2.68707e-07
Aarg8B_1G003605	cyan	0.318032	0.198396	0.660646	0.00283992	-0.341701	0.165188	-0.340093	0.167315	-0.687905	0.00160239
Aarg4A_2G005404	cyan	0.780244	0.000133599	0.792634	8.75999e-05	-0.271974	0.274923	-0.523047	0.0259253	-0.84528	1.00407e-05
Aarg4A_2G005400	cyan	0.186045	0.459817	0.496396	0.036137	-0.0619796	0.806988	-0.402069	0.0981203	-0.532906	0.0227795
Aarg2B_2G005082	cyan	-0.645753	0.00379448	-0.714439	0.000864617	0.0459717	0.856262	0.714669	0.000859763	0.88156	1.3344e-06
Aarg1A_1G001756	cyan	0.678114	0.00198116	0.932104	1.83248e-08	-0.517351	0.0278911	-0.367052	0.134043	-0.854827	6.22612e-06
Aarg3A_1G001159	cyan	-0.04323	0.864758	0.799749	6.78706e-05	-0.373233	0.127119	-0.284553	0.25244	-0.625221	0.00552606
Aarg3A_1G001150	cyan	-0.445952	0.0636072	-0.771182	0.000178949	0.72902	0.000598304	0.0158027	0.950375	0.608315	0.00739147
Aarg2A_2G001102	cyan	-0.535231	0.0220832	-0.635593	0.00458522	0.121805	0.630178	0.378036	0.121915	0.491494	0.0383111
Aarg2A_2G001101	cyan	0.889513	7.85329e-07	0.741913	0.000423704	-0.173587	0.490914	-0.579765	0.0116717	-0.834406	1.66733e-05
Aarg2A_2G001104	cyan	-0.210299	0.402257	-0.842614	1.14096e-05	0.353814	0.149747	0.391264	0.108363	0.752516	0.000314241
Aarg1B_2G004663	cyan	0.714466	0.000864047	0.875849	1.90895e-06	-0.559666	0.0157283	-0.258117	0.301071	-0.787879	0.000103335
Aarg1B_2G004665	cyan	-0.423961	0.0795359	-0.815262	3.75214e-05	0.71586	0.000834955	0.0773121	0.76043	0.749999	0.000337786
Aarg2A_1G001500	cyan	-0.0728139	0.774016	0.785282	0.000112897	-0.337993	0.170122	-0.310417	0.209954	-0.63111	0.00497442
Aarg5A_2G003361	cyan	0.418907	0.0835764	0.876034	1.88738e-06	-0.665669	0.00256655	-0.191473	0.446589	-0.788926	9.96799e-05
Aarg5A_2G003366	cyan	-0.272197	0.274515	0.532232	0.0229847	-0.0149716	0.952983	-0.365369	0.135973	-0.427776	0.0765825
Aarg7B_2G006304	cyan	0.50855	0.0311541	0.944595	3.74972e-09	-0.303913	0.220166	-0.59899	0.00862003	-0.958936	3.57346e-10
Aarg4A_2G007588	cyan	-0.0947314	0.708478	0.742924	0.000412054	-0.320946	0.194087	-0.285782	0.250308	-0.587486	0.0103567
Aarg4A_1G001790	cyan	-0.436891	0.0698531	-0.71528	0.000846957	0.644499	0.00388559	-0.034657	0.891409	0.427999	0.0764121
Aarg7A_1G000927	cyan	0.536351	0.0217536	0.622562	0.00579101	-0.324349	0.189133	-0.260553	0.296371	-0.586957	0.0104428
Aarg8C_1G004306	cyan	-0.0917178	0.717386	0.766289	0.000208421	-0.329387	0.181957	-0.290802	0.241715	-0.593876	0.00936042
Aarg4A_2G004696	cyan	-0.565224	0.0145091	-0.571902	0.013145	0.156531	0.535078	0.327061	0.185247	0.523063	0.0259199
Aarg5B_2G002270	cyan	0.679377	0.0019285	0.895802	5.01572e-07	-0.337582	0.170675	-0.494925	0.0367789	-0.853351	6.71817e-06
Aarg2A_1G004233	cyan	-0.685708	0.00168166	-0.87528	1.97629e-06	0.511749	0.0299357	0.327085	0.185213	0.840995	1.23163e-05
Aarg2A_1G004231	cyan	0.664489	0.0026287	0.919832	6.65602e-08	-0.433516	0.0722918	-0.452427	0.0594063	-0.890914	7.12359e-07
Aarg6A_1G001089	cyan	0.812388	4.20437e-05	0.745968	0.000378577	-0.121776	0.630262	-0.589361	0.0100558	-0.783343	0.000120517
Aarg5A_1G002107	cyan	-0.53215	0.0230096	-0.929682	2.40697e-08	0.712136	0.000914558	0.15725	0.533182	0.792186	8.89893e-05
Aarg8B_2G003751	cyan	-0.53477	0.0222199	-0.638771	0.00432469	0.131487	0.603016	0.491953	0.0381036	0.621896	0.00585887
Aarg2B_2G001368	cyan	-0.417903	0.0843963	-0.717021	0.000811349	0.809949	4.62392e-05	-0.12938	0.608886	0.489282	0.0393248
Aarg2B_2G001369	cyan	-0.445996	0.0635779	-0.769997	0.000185742	0.819305	3.18631e-05	-0.0847694	0.738056	0.573616	0.0128118
Aarg8C_2G008663	cyan	0.413823	0.0877899	0.643204	0.00398152	-0.109959	0.664038	-0.397316	0.102536	-0.4861	0.0408182
Aarg7A_2G002221	cyan	-0.530969	0.0233728	-0.760924	0.000245345	0.722108	0.000714386	-0.0417782	0.869262	0.52505	0.0252604
Aarg4A_1G003070	cyan	-0.32099	0.194023	-0.74996	0.000338159	0.484382	0.0416426	0.24852	0.320027	0.790987	9.28013e-05
Aarg7A_2G001593	cyan	0.844174	1.05903e-05	0.597067	0.00889273	0.0425979	0.866719	-0.695055	0.00136543	-0.821701	2.88676e-05
Aarg7A_2G001598	cyan	-0.159769	0.52656	0.521351	0.0264992	-0.210247	0.402377	-0.216983	0.387114	-0.425144	0.0786112
Aarg5B_1G004150	cyan	-0.0059926	0.981172	0.730922	0.000569292	-0.119772	0.635944	-0.509058	0.0309581	-0.674376	0.00214403
Aarg2B_2G005122	cyan	-0.184838	0.462786	0.617523	0.00632118	-0.280463	0.25962	-0.254383	0.308365	-0.547064	0.0187937
Aarg6B_1G001834	cyan	-0.467441	0.0504662	-0.630671	0.00501392	0.482118	0.0427479	0.125433	0.619946	0.451639	0.0599062
Aarg8A_1G001407	cyan	0.260394	0.296676	0.912214	1.34262e-07	-0.323342	0.190591	-0.478528	0.0445468	-0.810974	4.44347e-05
Aarg5B_1G005059	cyan	-0.345772	0.159882	-0.712068	0.000916072	0.751532	0.000323274	-0.0705126	0.780991	0.620154	0.00603963
Aarg8A_1G005239	cyan	0.751846	0.000320368	0.758363	0.000264826	-0.291096	0.241217	-0.432658	0.0729214	-0.750988	0.000328365
Aarg6A_1G003310	cyan	-0.59182	0.00967214	-0.908098	1.91145e-07	0.517933	0.0276852	0.358745	0.143757	0.859767	4.79754e-06
Aarg6A_2G002484	cyan	-0.605633	0.00772928	-0.762407	0.000234628	0.0918099	0.717114	0.640207	0.00421099	0.819416	3.17192e-05
Aarg1B_2G001203	cyan	-0.366333	0.134865	-0.720999	0.000734647	0.643673	0.00394655	-0.031833	0.900214	0.449454	0.0613085
Aarg8C_1G004787	cyan	0.640332	0.00420116	0.648668	0.00358953	-0.147796	0.558375	-0.536813	0.0216189	-0.764985	0.000216933
Aarg8C_1G012387	cyan	0.624641	0.00558303	0.82735	2.27384e-05	-0.633899	0.00472929	-0.210031	0.40287	-0.795848	7.81584e-05
Aarg4A_1G003474	cyan	-0.451163	0.0602094	-0.322431	0.191915	0.394644	0.105081	-0.132694	0.599663	0.148785	0.555715
Aarg4A_1G002980	cyan	-0.0775252	0.759788	0.647853	0.00364592	-0.183592	0.465861	-0.324365	0.189111	-0.53802	0.0212699
Aarg6A_1G004400	cyan	0.747259	0.00036508	0.922528	5.10655e-08	-0.354621	0.148756	-0.507764	0.0314594	-0.881297	1.35714e-06
Aarg4A_1G005456	cyan	0.616313	0.00645419	0.795071	8.0358e-05	-0.150265	0.551744	-0.678487	0.0019655	-0.929705	2.40074e-08
Aarg4A_1G005450	cyan	0.658358	0.00297219	0.935776	1.18847e-08	-0.434783	0.0713686	-0.429651	0.0751605	-0.857146	5.51566e-06
Aarg8A_1G001834	cyan	0.0112628	0.964622	0.766487	0.000207153	-0.280366	0.259792	-0.40339	0.0969176	-0.670511	0.00232389
Aarg3A_1G003511	cyan	-0.284818	0.25198	-0.725137	0.000661398	0.752478	0.00031459	-0.0626559	0.80492	0.634138	0.00470869
Aarg8A_1G001830	cyan	0.436493	0.0701373	0.94029	6.73054e-09	-0.328665	0.182974	-0.507666	0.0314978	-0.848149	8.727e-06
Aarg8A_1G001833	cyan	0.0238515	0.925156	0.772801	0.000170004	-0.308182	0.213428	-0.387662	0.111942	-0.681341	0.00184894
Aarg6A_1G005752	cyan	-0.401832	0.0983367	-0.797124	7.4656e-05	0.876115	1.87809e-06	-0.12486	0.621556	0.587286	0.0103891
Aarg1B_1G004289	cyan	0.808172	4.95166e-05	0.809782	4.65399e-05	-0.16832	0.504363	-0.627101	0.00534488	-0.87428	2.09983e-06
Aarg5A_2G000363	cyan	-0.11749	0.642435	0.726341	0.000641266	-0.374228	0.126029	-0.207849	0.407887	-0.539227	0.0209254
Aarg5A_2G000362	cyan	0.796115	7.74124e-05	0.660594	0.00284286	0.0962227	0.704084	-0.710361	0.000954672	-0.696179	0.001331
Aarg3A_1G002640	cyan	-0.525774	0.0250232	-0.822001	2.85092e-05	0.835916	1.55734e-05	-0.0914137	0.718287	0.589165	0.010087
Aarg7B_1G003195	cyan	0.171879	0.495256	0.812879	4.12401e-05	-0.302059	0.223134	-0.3857	0.113926	-0.689078	0.00156131
Aarg1B_1G001557	cyan	-0.309231	0.211792	-0.750816	0.000329991	0.366122	0.135106	0.352694	0.151132	0.710797	0.00094469
Aarg2B_2G003429	cyan	-0.70704	0.00103366	-0.177412	0.48126	0.44552	0.0638951	-0.169042	0.502508	0.208764	0.405781
Aarg8C_2G009076	cyan	0.195471	0.43697	0.860205	4.6857e-06	-0.651913	0.00337206	-0.0589833	0.816164	-0.601841	0.00822818
Aarg8C_2G009075	cyan	-0.076981	0.761428	-0.513618	0.0292411	0.0961189	0.704389	0.3443	0.161787	0.474587	0.046587
Aarg1A_2G005042	cyan	0.668173	0.00243858	0.802188	6.20425e-05	-0.310159	0.210353	-0.455461	0.0575108	-0.789836	9.65918e-05
Aarg7B_1G001774	cyan	0.351812	0.152228	0.252934	0.311223	-0.347422	0.157766	0.0835935	0.741571	-0.189569	0.451206
Aarg7A_2G001653	cyan	-0.522239	0.0261976	-0.828516	2.16231e-05	0.457338	0.0563606	0.377309	0.122693	0.863113	3.99864e-06
Aarg8C_1G010296	cyan	-0.107718	0.670515	0.701999	0.00116392	-0.265146	0.287626	-0.32415	0.189422	-0.588349	0.0102173
Aarg8A_2G003955	cyan	-0.743745	0.000402783	-0.913837	1.16251e-07	0.468005	0.0501516	0.396472	0.103335	0.871023	2.5492e-06
Aarg8C_2G002198	cyan	-0.0222469	0.930179	0.569827	0.0135574	-0.224684	0.370063	-0.285459	0.250868	-0.494672	0.0368906
Aarg5B_1G002572	cyan	0.814521	3.86458e-05	0.881727	1.32011e-06	-0.304782	0.218784	-0.536271	0.0217771	-0.87658	1.82522e-06
Aarg4A_1G001340	cyan	0.63202	0.00489333	0.944889	3.59702e-09	-0.580809	0.0114864	-0.261137	0.295251	-0.790006	9.60226e-05
Aarg6B_1G003191	cyan	0.694077	0.00139603	0.876951	1.78394e-06	-0.582556	0.0111817	-0.261327	0.294887	-0.832793	1.79214e-05
Aarg3B_2G001048	cyan	-0.433679	0.0721725	-0.852612	6.9765e-06	0.853349	6.71869e-06	-0.0654864	0.796279	0.66317	0.00269972
Aarg1B_2G000114	cyan	-0.440585	0.067254	-0.805731	5.43365e-05	0.622188	0.0058291	0.17516	0.486934	0.794697	8.14352e-05
Aarg4A_1G003819	cyan	0.528981	0.023994	0.910032	1.62251e-07	-0.770132	0.000184956	-0.0478945	0.850313	-0.702856	0.00114085
Aarg3B_1G005054	cyan	0.294152	0.236086	0.712248	0.000912074	-0.489119	0.0393999	-0.146157	0.562795	-0.588005	0.0102727
Aarg8B_1G006621	cyan	0.859201	4.94537e-06	0.685242	0.00169889	-0.060867	0.810393	-0.604866	0.00782816	-0.711978	0.000918078
Aarg5A_2G004442	cyan	0.25759	0.302095	0.801837	6.28542e-05	-0.044095	0.862076	-0.682265	0.00181242	-0.815692	3.68809e-05
Aarg2A_2G003165	cyan	0.467187	0.0506086	0.846071	9.66248e-06	-0.624145	0.00563209	-0.142699	0.57217	-0.659808	0.0028878
Aarg4A_1G002662	cyan	-0.460626	0.0543887	-0.792771	8.7177e-05	0.624224	0.00562429	0.143067	0.571168	0.778788	0.000140147
Aarg1A_1G005643	cyan	-0.292188	0.239375	0.455676	0.0573779	0.0539718	0.831562	-0.422903	0.0803697	-0.480444	0.0435795
Aarg2B_2G003742	cyan	0.74082	0.000436606	0.848586	8.54058e-06	-0.368718	0.132151	-0.496187	0.0362275	-0.922859	4.93972e-08
Aarg8C_2G009508	cyan	-0.149787	0.553026	0.717832	0.000795197	-0.367704	0.133301	-0.211545	0.399412	-0.538035	0.0212657
Aarg5B_1G005967	cyan	0.877889	1.68314e-06	0.571431	0.0132377	-0.0688347	0.786086	-0.504538	0.0327364	-0.635814	0.00456673
Aarg7B_1G006920	cyan	0.66922	0.00238666	0.83296	1.77883e-05	-0.250328	0.316403	-0.561007	0.0154269	-0.835274	1.60335e-05
Aarg3A_2G001574	cyan	0.102513	0.685646	0.871474	2.48248e-06	-0.552614	0.0173903	-0.181973	0.469872	-0.655809	0.00312541
Aarg6A_1G000192	cyan	-0.586975	0.0104399	-0.862316	4.17759e-06	0.425343	0.0784565	0.386264	0.113353	0.847457	9.02948e-06
Aarg8C_2G008901	cyan	0.454614	0.0580354	0.88717	9.21862e-07	-0.775827	0.000154303	-0.0141852	0.95545	-0.667995	0.00244751
Aarg1B_2G003497	cyan	-0.494796	0.0368359	-0.88618	9.85364e-07	0.554843	0.0168508	0.284633	0.252302	0.84994	7.98419e-06
Aarg3A_2G005241	cyan	0.548981	0.0182991	0.79104	9.26314e-05	-0.347711	0.157397	-0.393308	0.106369	-0.774069	0.00016327
Aarg1B_2G006513	cyan	-0.302237	0.222849	-0.69363	0.00141019	0.543991	0.0196082	0.0734109	0.772209	0.640777	0.00416649
Aarg8A_2G005374	cyan	0.645669	0.00380058	0.378016	0.121937	-0.465504	0.0515584	0.107622	0.670792	-0.277703	0.264536
Aarg4B_2G004030	cyan	0.740591	0.000439362	0.673927	0.0021643	0.0394665	0.876442	-0.647002	0.00370552	-0.678863	0.00194979
Aarg7B_2G005122	cyan	-0.0859729	0.734463	-0.45528	0.0576224	0.0658483	0.795176	0.436831	0.069896	0.610054	0.00717887
Aarg7B_2G005124	cyan	0.464338	0.0522249	0.948926	1.9825e-09	-0.309705	0.211056	-0.571273	0.0132688	-0.910224	1.59601e-07
Aarg8C_2G003169	cyan	-0.371738	0.12877	-0.69401	0.00139813	0.776746	0.000149786	-0.106248	0.674776	0.484353	0.0416568
Aarg8C_2G003167	cyan	0.683091	0.00178033	0.797769	7.29377e-05	-0.26038	0.296703	-0.469381	0.04939	-0.770774	0.000181264
Aarg4B_2G005785	cyan	0.676457	0.00205204	0.724001	0.000680873	0.0587362	0.816922	-0.771729	0.000175882	-0.889585	7.81459e-07
Aarg3B_2G004295	cyan	0.553803	0.0171008	0.773542	0.000166039	-0.820865	2.98838e-05	0.115254	0.648822	-0.562863	0.0150175
Aarg3B_2G004291	cyan	0.471377	0.0483006	0.795707	7.85534e-05	-0.661821	0.00277394	-0.0878947	0.728737	-0.647243	0.00368854
Aarg8C_2G005789	cyan	-0.013092	0.95888	0.788166	0.000102321	-0.232448	0.353306	-0.433828	0.0720633	-0.678795	0.00195261
Aarg2A_2G002547	cyan	-0.0382947	0.880085	-0.574645	0.0126151	0.308348	0.213168	0.258049	0.301204	0.55239	0.0174453
Aarg3B_1G004208	cyan	0.707626	0.00101934	0.937183	9.9991e-09	-0.488418	0.0397261	-0.3643	0.137209	-0.833586	1.72985e-05
Aarg2B_1G005204	cyan	0.664058	0.00265174	0.933701	1.52251e-08	-0.376022	0.124079	-0.470521	0.0487656	-0.850117	7.91358e-06
Aarg1B_1G005104	cyan	0.563041	0.0149787	0.827	2.30826e-05	-0.59438	0.00928534	-0.119336	0.637182	-0.643158	0.00398499
Aarg8C_1G007486	cyan	0.200242	0.425634	0.814977	3.79499e-05	-0.310555	0.20974	-0.392317	0.107333	-0.710166	0.000959156
Aarg4A_1G001851	cyan	-0.499574	0.0347788	-0.868182	3.00634e-06	0.383702	0.115971	0.491003	0.0385344	0.931048	2.06645e-08
Aarg1A_2G001882	cyan	-0.287826	0.246785	-0.468901	0.0496546	0.336706	0.171857	0.0678227	0.789164	0.336369	0.172315
Aarg8C_2G008994	cyan	-0.673996	0.00216119	-0.840813	1.24226e-05	0.216159	0.388963	0.571261	0.0132712	0.819331	3.18293e-05
Aarg8C_2G002935	cyan	-0.0728552	0.773891	-0.456927	0.0566114	0.283206	0.25479	0.178018	0.479741	0.550708	0.0178626
Aarg2A_1G007241	cyan	-0.434448	0.0716122	-0.285839	0.250209	0.341198	0.165851	-0.0545365	0.829824	0.12005	0.635153
Aarg4B_1G005639	cyan	-0.507456	0.0315797	-0.84225	1.16085e-05	0.764278	0.000221671	0.00883737	0.972237	0.65999	0.00287732
Aarg4B_1G005630	cyan	0.855374	6.05191e-06	0.678079	0.00198266	-0.119895	0.635594	-0.605663	0.00772547	-0.820199	3.0716e-05
Aarg7B_2G003660	cyan	-0.0396698	0.87581	0.76924	0.000190192	-0.280727	0.259153	-0.389921	0.109688	-0.670925	0.00230403
Aarg2B_2G002723	cyan	0.158569	0.52971	0.823701	2.6554e-05	-0.562396	0.0151197	-0.0829244	0.743573	-0.562329	0.0151344
Aarg7A_2G005066	cyan	0.488555	0.0396621	0.239624	0.338212	-0.400538	0.0995274	0.183746	0.465482	-0.14086	0.577182
Aarg7A_2G005060	cyan	0.379652	0.120198	0.787155	0.000105929	-0.854338	6.38543e-06	0.17083	0.497933	-0.525722	0.0250403
Aarg4B_1G003648	cyan	-0.390905	0.108716	-0.73524	0.000507774	0.853913	6.52694e-06	-0.170396	0.499041	0.549497	0.0181679
Aarg7B_2G004442	cyan	0.379375	0.120492	0.962276	1.83204e-10	-0.589763	0.0099923	-0.266361	0.285341	-0.794764	8.12408e-05
Aarg2A_2G004218	cyan	0.0701593	0.782063	0.699472	0.00123417	-0.00964367	0.969705	-0.575515	0.0124506	-0.676613	0.00204528
Aarg2A_2G001795	cyan	-0.622079	0.00584018	-0.8948	5.39744e-07	0.27817	0.263699	0.589993	0.00995618	0.959447	3.23811e-10
Aarg8C_2G010908	cyan	-0.0065757	0.979341	0.799192	6.92643e-05	-0.288906	0.244938	-0.382581	0.117131	-0.667094	0.00249303
Aarg6A_2G000937	cyan	0.15664	0.534793	0.889253	7.9958e-07	-0.3392	0.168505	-0.443411	0.0653154	-0.780394	0.000132938
Aarg6A_2G000930	cyan	-0.494692	0.0368817	-0.569233	0.0136773	0.10898	0.666865	0.350588	0.153758	0.409221	0.0917355
Aarg6B_2G002659	cyan	0.80501	5.58362e-05	0.748576	0.000351746	-0.200351	0.425377	-0.552469	0.0174259	-0.783582	0.000119556
Aarg6B_2G004884	cyan	0.00424819	0.986652	0.833338	1.74907e-05	-0.357453	0.14531	-0.351142	0.153065	-0.692532	0.00144548
Aarg4A_2G005771	cyan	0.559443	0.0157788	0.11149	0.659624	-0.427525	0.0767744	0.239662	0.338132	-0.114091	0.652153
Aarg8B_1G000816	cyan	-0.365477	0.135849	-0.443516	0.0652437	0.300884	0.22503	0.0614277	0.808677	0.257992	0.301315
Aarg3B_1G000793	cyan	0.225211	0.36891	0.877374	1.73783e-06	-0.244897	0.327363	-0.55134	0.0177051	-0.83286	1.7868e-05
Aarg2A_1G005732	cyan	-0.472002	0.0479633	-0.73072	0.000572322	0.593145	0.00947029	0.154269	0.54107	0.733701	0.000529024
Aarg3A_2G005617	cyan	-0.0888868	0.725786	0.725698	0.000651952	-0.182113	0.469524	-0.414727	0.0870295	-0.612001	0.0069468
Aarg8B_2G005454	cyan	0.717738	0.000797056	0.884429	1.10706e-06	-0.247697	0.321685	-0.579341	0.0117477	-0.873888	2.14998e-06
Aarg2A_1G006050	cyan	0.00157433	0.995053	0.650942	0.003436	-0.074118	0.77007	-0.488897	0.039503	-0.640446	0.00419231
Aarg8C_2G003539	cyan	0.112097	0.657877	0.8729	2.28106e-06	-0.329459	0.181855	-0.420916	0.0819528	-0.748055	0.000356971
Aarg8C_2G003536	cyan	0.505066	0.0325246	0.432669	0.0729132	-0.499844	0.0346652	0.0632155	0.80321	-0.305514	0.217623
Aarg3A_2G006330	cyan	-0.023198	0.927201	0.801471	6.37106e-05	-0.358096	0.144536	-0.311237	0.208689	-0.644662	0.00387368
Aarg8B_2G006233	cyan	0.204619	0.415373	0.871581	2.46689e-06	-0.309812	0.210891	-0.445339	0.064016	-0.76041	0.000249156
Aarg8C_1G008871	cyan	-0.67839	0.00196956	-0.759374	0.00025699	-0.0497109	0.844701	0.780932	0.000130594	0.871224	2.51928e-06
Aarg3B_1G002024	cyan	0.521857	0.0263269	0.611267	0.00703352	-0.82267	2.77253e-05	0.284658	0.252258	-0.369801	0.130932
Aarg8C_2G002663	cyan	0.572437	0.0130401	0.975263	6.5248e-12	-0.363155	0.138541	-0.538089	0.0212503	-0.921131	5.86516e-08
Aarg1A_1G002536	cyan	0.70642	0.001049	0.802744	6.0775e-05	-0.412353	0.089037	-0.342741	0.16382	-0.723885	0.000682883
Aarg8B_2G003353	cyan	-0.619532	0.0061053	-0.890177	7.50021e-07	0.613349	0.00678962	0.247661	0.321756	0.840629	1.25301e-05
Aarg4B_1G002076	cyan	-0.507192	0.031683	-0.848722	8.48313e-06	0.680749	0.00187263	0.119817	0.635816	0.777314	0.000147049
Aarg6B_1G002791	cyan	-0.580331	0.011571	-0.885813	1.00987e-06	0.561643	0.0152855	0.267938	0.28239	0.807246	5.13004e-05
Aarg4A_1G004789	cyan	0.698974	0.00124844	0.939059	7.89242e-09	-0.331392	0.179151	-0.544631	0.0194363	-0.904384	2.59304e-07
Aarg4A_2G006511	cyan	0.527958	0.0243185	0.897844	4.30981e-07	-0.736714	0.000488098	-0.0697807	0.783212	-0.708598	0.00099595
Aarg8C_1G001894	cyan	0.800503	6.60204e-05	0.848473	8.58825e-06	-0.251242	0.314582	-0.559059	0.0158662	-0.858508	5.13167e-06
Aarg8A_1G004344	cyan	-0.0400997	0.874475	0.799136	6.94068e-05	-0.394794	0.104936	-0.256613	0.303996	-0.611433	0.00701386
Aarg8A_1G005437	cyan	0.490528	0.0387514	0.935912	1.16896e-08	-0.43172	0.0736143	-0.37942	0.120444	-0.798071	7.21441e-05
Aarg2B_1G004587	cyan	-0.0636167	0.801984	-0.234433	0.349094	0.0395882	0.876064	0.233389	0.351305	0.323734	0.190023
Aarg2B_1G001222	cyan	-0.305945	0.216942	-0.72627	0.000642441	0.458737	0.0555152	0.231789	0.35471	0.741148	0.000432709
Aarg1B_2G002917	cyan	0.172105	0.494681	0.64072	0.00417092	-0.384255	0.115403	-0.0484924	0.848465	-0.355675	0.147466
Aarg4A_1G005667	cyan	-0.448563	0.0618876	-0.902813	2.939e-07	0.74904	0.00034714	0.0880282	0.728339	0.760771	0.000246477
Aarg7B_1G005964	cyan	0.708579	0.0009964	0.816735	3.53684e-05	-0.055704	0.826233	-0.752542	0.000314007	-0.911845	1.3867e-07
Aarg4A_2G004586	cyan	0.771839	0.000175274	0.901049	3.37461e-07	-0.280368	0.259787	-0.547404	0.0187052	-0.873196	2.24112e-06
Aarg4A_2G004585	cyan	-0.686769	0.00164299	-0.875999	1.89148e-06	0.095554	0.706053	0.751549	0.000323118	0.96621	7.68473e-11
Aarg8A_2G005323	cyan	-0.499706	0.0347232	-0.917015	8.69472e-08	0.415505	0.0863794	0.41716	0.0850073	0.876503	1.8338e-06
Aarg8C_2G004395	cyan	0.722664	0.00070439	0.854335	6.38652e-06	-0.581027	0.0114481	-0.223086	0.373566	-0.759632	0.000255016
Aarg2B_1G006577	cyan	-0.358013	0.144636	-0.483049	0.042291	0.242444	0.332383	0.201498	0.422677	0.38235	0.117371
Aarg8B_2G005481	cyan	0.545515	0.0192009	0.515929	0.0283997	-0.410387	0.0907236	-0.0511261	0.840332	-0.403224	0.0970678
Aarg1B_2G004080	cyan	0.768586	0.000194112	0.710431	0.000953069	-0.0612368	0.809261	-0.630758	0.00500606	-0.751651	0.000322171
Aarg2B_2G006782	cyan	0.480233	0.0436855	0.862823	4.06286e-06	-0.332358	0.17781	-0.477902	0.0448663	-0.832187	1.84103e-05
Aarg7A_2G006118	cyan	0.59996	0.00848496	0.571525	0.013219	-0.439464	0.0680351	-0.0925064	0.715052	-0.479209	0.0442012
Aarg8B_2G001636	cyan	-0.160002	0.525948	0.552756	0.0173556	0.0115881	0.963601	-0.444634	0.0644891	-0.530781	0.0234308
Aarg6A_2G004535	cyan	0.408283	0.0925554	0.973811	1.02511e-11	-0.401736	0.0984246	-0.466395	0.051054	-0.869076	2.85555e-06
Aarg5A_1G005511	cyan	0.711359	0.000931945	0.896969	4.60088e-07	-0.460412	0.0545151	-0.338978	0.168801	-0.770879	0.000180664
Aarg4A_1G002088	cyan	0.469294	0.0494375	0.648628	0.00359228	-0.516125	0.0283292	-0.0809888	0.749375	-0.505529	0.0323399
Aarg3B_2G000188	cyan	0.481284	0.0431607	0.946219	2.97071e-09	-0.340524	0.166743	-0.511201	0.030142	-0.867117	3.19503e-06
Aarg3B_2G000182	cyan	0.405842	0.0947128	0.958003	4.26446e-10	-0.343637	0.16265	-0.518204	0.0275897	-0.876275	1.85975e-06
Aarg3B_2G000183	cyan	0.45501	0.0577893	0.949211	1.89724e-09	-0.337293	0.171064	-0.515422	0.0285826	-0.870293	2.66063e-06
Aarg4B_2G000981	cyan	-0.500863	0.0342392	-0.80088	6.51114e-05	0.744436	0.000395123	-0.0388836	0.878254	0.595265	0.00915448
Aarg8A_1G000893	cyan	0.0235997	0.925944	0.802706	6.08601e-05	-0.34667	0.158728	-0.324719	0.1886	-0.652735	0.00331872
Aarg4B_2G001634	cyan	-0.361442	0.140551	-0.728046	0.000613629	0.847149	9.16722e-06	-0.162633	0.519073	0.589956	0.00996197
Aarg7A_1G002929	cyan	0.233833	0.350364	0.899561	3.7842e-07	-0.375336	0.124822	-0.411231	0.0899968	-0.777736	0.000145045
Aarg6B_1G004232	cyan	0.0375554	0.882385	0.821792	2.87587e-05	-0.331394	0.179149	-0.359604	0.14273	-0.679197	0.00193594
Aarg5B_1G007562	cyan	0.439091	0.0682962	0.826206	2.38803e-05	-0.249711	0.317637	-0.464122	0.0523487	-0.748776	0.000349753
Aarg2A_2G005516	cyan	-0.474408	0.046681	-0.709191	0.000981906	0.785427	0.000112343	-0.161801	0.521243	0.444417	0.0646347
Aarg6A_1G004538	cyan	0.70064	0.00120126	0.918574	7.50856e-08	-0.339146	0.168576	-0.49136	0.0383723	-0.83407	1.69272e-05
Aarg6A_1G004537	cyan	-0.211655	0.39916	-0.60083	0.00836549	0.716025	0.000831569	-0.169374	0.501657	0.502578	0.0335314
Aarg1A_2G006069	cyan	-0.445917	0.0636304	-0.773989	0.000163691	0.714338	0.000866745	0.040044	0.874648	0.612034	0.00694293
Aarg1B_1G002964	cyan	0.769585	0.00018815	0.868531	2.94675e-06	-0.343011	0.163467	-0.446061	0.0635346	-0.799945	6.73864e-05
Aarg2B_1G000263	cyan	0.403453	0.0968606	0.681597	0.00183875	-0.82359	2.66774e-05	0.152334	0.546217	-0.533873	0.0224878
Aarg4A_1G006291	cyan	-0.357456	0.145306	-0.887172	9.21687e-07	0.743458	0.000406007	0.0137385	0.956851	0.649601	0.00352588
Aarg2B_1G003791	cyan	-0.379375	0.120491	-0.757244	0.000273739	0.854454	6.34743e-06	-0.174065	0.489703	0.562352	0.0151293
Aarg6A_1G001051	cyan	-0.580893	0.0114718	-0.761223	0.000243155	0.197777	0.431473	0.474717	0.0465184	0.645671	0.00380045
Aarg6A_2G004082	cyan	0.854135	6.45272e-06	0.671098	0.00229577	-0.00923796	0.970979	-0.664994	0.00260195	-0.770537	0.000182616
Aarg1A_1G002969	cyan	0.719095	0.000770568	0.835893	1.559e-05	-0.549301	0.0182177	-0.208226	0.407019	-0.69872	0.00125576
Aarg6A_1G003027	cyan	0.577375	0.0121049	0.371032	0.129555	-0.552942	0.0173102	0.21625	0.388759	-0.222816	0.374159
Aarg2B_2G006865	cyan	-0.35291	0.150864	-0.58978	0.00998959	0.0701252	0.782166	0.581547	0.011357	0.818217	3.33089e-05
Aarg1B_2G006788	cyan	-0.018122	0.943103	0.794065	8.32831e-05	-0.298218	0.229368	-0.383324	0.116361	-0.674335	0.00214585
Aarg1B_2G006786	cyan	-0.00134612	0.99577	0.814415	3.88086e-05	-0.296814	0.231674	-0.397441	0.102418	-0.691773	0.00147031
Aarg1B_2G006785	cyan	-0.0267076	0.916222	0.788303	0.00010184	-0.290131	0.242852	-0.384979	0.114661	-0.669754	0.00236049
Aarg3A_2G002583	cyan	-0.382786	0.116919	-0.794476	8.20771e-05	0.568742	0.013777	0.212264	0.397772	0.794584	8.17614e-05
Aarg2A_2G004685	cyan	0.643343	0.00397117	0.646742	0.00372391	-0.139702	0.580346	-0.523655	0.0257222	-0.780462	0.000132641
Aarg1B_1G002152	cyan	0.659372	0.00291295	0.535997	0.0218576	-0.433526	0.072284	-0.0693239	0.7846	-0.451401	0.0600574
Aarg1B_1G002150	cyan	0.595295	0.00915004	0.563415	0.0148973	-0.420822	0.0820284	-0.0969968	0.701806	-0.471227	0.0483817
Aarg4B_1G003996	cyan	-0.360486	0.141682	-0.445969	0.0635961	0.158839	0.528999	0.310082	0.210472	0.516486	0.0281996
Aarg1B_2G005250	cyan	0.0844651	0.738965	0.617347	0.00634037	-0.172318	0.49414	-0.258854	0.299645	-0.455211	0.0576653
Aarg7A_2G000677	cyan	0.188479	0.453862	0.825424	2.46895e-05	-0.310922	0.209174	-0.385288	0.114345	-0.698243	0.00126961
Aarg8B_2G007345	cyan	-0.455554	0.0574531	-0.661067	0.00281616	0.105056	0.678239	0.480587	0.0435081	0.672732	0.00221905
Aarg8C_2G005515	cyan	-0.209334	0.40447	-0.7324	0.000547568	0.578223	0.0119496	0.103584	0.682522	0.692386	0.00145021
Aarg8B_1G002320	cyan	-0.335532	0.173452	-0.373325	0.127018	0.128076	0.612531	0.268151	0.281993	0.370615	0.130021
Aarg6A_1G004633	cyan	-0.0287795	0.909747	0.752507	0.000314327	-0.31819	0.198161	-0.294416	0.235646	-0.610333	0.00714523
Aarg6A_1G004631	cyan	-0.546719	0.0188836	-0.701023	0.00119066	-0.00661051	0.979231	0.603344	0.00802739	0.688608	0.00157768
Aarg6A_1G005586	cyan	-0.286783	0.248579	-0.741148	0.000432699	0.765393	0.000214237	-0.0747578	0.768137	0.628987	0.00516791
Aarg4A_1G002716	cyan	-0.451519	0.0599825	-0.772922	0.000169351	0.632078	0.00488822	0.123748	0.624689	0.763013	0.000230359
Aarg2A_2G002144	cyan	-0.053792	0.832116	0.780776	0.000131272	-0.38539	0.114241	-0.278158	0.26372	-0.625373	0.00551129
Aarg7B_1G002663	cyan	0.0906721	0.720485	0.754684	0.000295091	-0.268368	0.281589	-0.423788	0.0796718	-0.688708	0.00157417
Aarg1A_1G005734	cyan	-0.454559	0.0580691	-0.73782	0.000473745	0.582514	0.011189	0.154862	0.539495	0.761552	0.000240756
Aarg8C_1G008577	cyan	-0.379964	0.119869	-0.778966	0.00013933	0.76041	0.000249157	-0.0978924	0.699174	0.520552	0.0267726
Aarg8B_1G002096	cyan	0.219696	0.381057	0.886514	9.63503e-07	-0.322461	0.191871	-0.455892	0.057245	-0.781632	0.000127596
Aarg2B_1G006925	cyan	-0.193939	0.440644	-0.745595	0.000382552	0.769719	0.000187366	-0.0871551	0.730939	0.494917	0.0367826
Aarg8C_1G009629	cyan	0.287815	0.246805	0.885333	1.04273e-06	-0.315649	0.201966	-0.46182	0.0536851	-0.785571	0.000111796
Aarg3A_1G000870	cyan	0.44429	0.0647205	0.214706	0.392237	-0.422209	0.0809201	0.145816	0.563715	-0.228184	0.362454
Aarg1A_2G006742	cyan	-0.516911	0.0280476	-0.784748	0.000114956	0.816768	3.53203e-05	-0.0969507	0.701941	0.551822	0.0175854
Aarg1A_2G006740	cyan	0.197139	0.43299	0.866095	3.38564e-06	-0.236809	0.344088	-0.538416	0.0211565	-0.828485	2.16521e-05
Aarg8C_2G000959	cyan	0.431115	0.0740641	-0.203545	0.417881	0.0886242	0.726567	0.0226932	0.928781	0.184106	0.464592
Aarg7B_1G003148	cyan	0.704677	0.00109311	0.889299	7.97041e-07	-0.287999	0.24649	-0.554829	0.0168541	-0.915203	1.02745e-07
Aarg7B_1G003147	cyan	0.558242	0.0160533	0.898005	4.25784e-07	-0.501967	0.0337824	-0.277401	0.265077	-0.74197	0.00042304
Aarg4B_1G004331	cyan	0.127875	0.613094	-0.576617	0.0122448	-0.0241661	0.924171	0.565719	0.0144043	0.657464	0.00302522
Aarg7B_2G006954	cyan	0.529053	0.0239713	0.958039	4.23524e-10	-0.534914	0.0221771	-0.348775	0.156045	-0.846264	9.57202e-06
Aarg2A_1G002723	cyan	0.565807	0.0143857	0.975508	6.02946e-12	-0.346551	0.158881	-0.551832	0.0175828	-0.921029	5.92413e-08
Aarg8C_1G011533	cyan	0.708031	0.00100954	0.931325	2.00263e-08	-0.403493	0.0968238	-0.480686	0.0434588	-0.889308	7.96549e-07
Aarg3B_2G003004	cyan	0.431407	0.0738468	0.905421	2.3843e-07	-0.736322	0.000493267	-0.0459105	0.856452	-0.66151	0.00279125
Aarg4A_1G000425	cyan	0.455488	0.0574938	0.961441	2.17702e-10	-0.489169	0.039377	-0.370884	0.12972	-0.839374	1.32856e-05
Aarg3B_1G000138	cyan	0.600186	0.00845389	0.931728	1.91296e-08	-0.192856	0.443249	-0.667459	0.00247449	-0.920066	6.50726e-08
Aarg6B_1G003123	cyan	0.673646	0.0021771	0.21626	0.388737	-0.519943	0.0269828	0.252477	0.312128	-0.161998	0.52073
Aarg2A_2G002431	cyan	-0.339035	0.168725	-0.70225	0.00115712	0.906382	2.20404e-07	-0.281028	0.258621	0.417877	0.0844177
Aarg8C_1G001715	cyan	0.540714	0.020507	0.518751	0.0273977	-0.260393	0.296678	-0.30839	0.213103	-0.625188	0.00552936
Aarg4A_2G000083	cyan	-0.032536	0.898021	0.76388	0.000224375	-0.333777	0.175853	-0.344074	0.162081	-0.665016	0.00260078
Aarg4A_2G000089	cyan	-0.00614104	0.980706	0.775665	0.000155113	-0.280925	0.258802	-0.402945	0.0973214	-0.675247	0.00210514
Aarg7B_1G007474	cyan	-0.453145	0.0589536	-0.646397	0.00374842	0.372657	0.127753	0.291608	0.240353	0.753529	0.000305169
Aarg5B_2G003769	cyan	-0.233755	0.350528	-0.735994	0.000497625	0.304114	0.219846	0.43408	0.07188	0.768739	0.000193191
Aarg1A_1G004981	cyan	0.735913	0.000498704	0.675942	0.00207451	0.0027872	0.991243	-0.744116	0.000398658	-0.873177	2.24364e-06
Aarg2B_2G005945	cyan	-0.387258	0.112348	-0.720831	0.000737753	0.882448	1.26009e-06	-0.199659	0.427013	0.566106	0.0143227
Aarg8C_1G008017	cyan	-0.447975	0.0622717	-0.903852	2.70597e-07	0.211582	0.399326	0.588859	0.0101357	0.828756	2.13996e-05
Aarg4A_2G003514	cyan	0.636377	0.00451976	0.890834	7.16352e-07	-0.473982	0.0469062	-0.358319	0.144267	-0.809704	4.66796e-05
Aarg4B_1G006216	cyan	-0.613938	0.00672187	-0.951098	1.4099e-09	0.499321	0.0348852	0.393359	0.10632	0.864721	3.65727e-06
Aarg8C_2G002434	cyan	0.408457	0.0924031	0.463964	0.0524395	-0.049746	0.844592	-0.408133	0.0926865	-0.539758	0.0207752
Aarg4B_1G002247	cyan	0.460577	0.0544177	0.76273	0.000232343	-0.586017	0.0105971	-0.0466724	0.854094	-0.542777	0.0199374
Aarg3A_1G004330	cyan	-0.0696161	0.783712	0.770251	0.000184263	-0.280755	0.259103	-0.351417	0.152721	-0.623018	0.0057448
Aarg3A_2G005293	cyan	0.866694	3.27282e-06	0.645886	0.00378492	-0.0673197	0.790694	-0.612194	0.0069241	-0.778355	0.000142147
Aarg5A_1G000706	cyan	-0.528869	0.0240294	-0.830417	1.99039e-05	0.699061	0.00124592	0.0504241	0.842499	0.617782	0.00629307
Aarg5A_1G000700	cyan	-0.525426	0.0251371	-0.862511	4.13313e-06	0.765936	0.000210696	0.00833832	0.973804	0.635708	0.00457557
Aarg2A_2G004502	cyan	0.559154	0.0158444	0.54077	0.0204914	-0.0993765	0.694819	-0.468839	0.0496888	-0.638534	0.00434369
Aarg8B_2G004235	cyan	-0.0128047	0.959782	0.802479	6.1377e-05	-0.267066	0.284019	-0.409907	0.0911391	-0.686368	0.00165752
Aarg7A_1G001931	cyan	-0.0134798	0.957663	0.806224	5.33315e-05	-0.315371	0.202386	-0.378767	0.121137	-0.687857	0.00160408
Aarg8C_1G006664	cyan	0.722533	0.000706744	0.790018	9.59841e-05	-0.465891	0.0513388	-0.271937	0.27499	-0.707674	0.00101819
Aarg8C_1G006665	cyan	-0.309632	0.211169	-0.713277	0.000889529	0.736765	0.00048742	-0.0427969	0.866101	0.633303	0.00478085
Aarg4B_2G003908	cyan	0.513961	0.0291151	0.926282	3.47357e-08	-0.307043	0.215212	-0.558987	0.0158826	-0.896489	4.76797e-07
Aarg4B_2G003909	cyan	-0.0363146	0.886246	0.793136	8.60625e-05	-0.292899	0.238181	-0.387881	0.111722	-0.676238	0.00206159
Aarg1A_2G000138	cyan	0.517557	0.0278182	0.630665	0.00501448	-0.175812	0.485287	-0.475336	0.046194	-0.757828	0.000269058
Aarg6B_2G003694	cyan	-0.235819	0.346167	-0.525231	0.0252009	0.503543	0.033138	-0.00495916	0.984419	0.545422	0.0192255
Aarg5B_2G005023	cyan	0.794393	8.23201e-05	0.708663	0.000994411	0.0122904	0.961396	-0.654365	0.00321507	-0.713311	0.000888782
Aarg5B_2G005021	cyan	-0.0568181	0.82281	0.785732	0.000111188	-0.423982	0.0795195	-0.209373	0.404379	-0.582145	0.0112528
Aarg3A_2G000029	cyan	-0.323599	0.190218	-0.725481	0.000655592	0.830171	2.01197e-05	-0.134061	0.595874	0.591201	0.00976758
Aarg5B_2G003687	cyan	-0.436837	0.0698913	-0.524102	0.0255735	0.647	0.0037057	-0.0936171	0.711768	0.477471	0.0450871
Aarg3A_1G004648	cyan	-0.000453274	0.998576	0.623484	0.00569796	-0.189074	0.452411	-0.397205	0.102641	-0.672673	0.0022218
Aarg2B_1G000977	cyan	0.151871	0.547453	0.864709	3.65976e-06	-0.474855	0.046446	-0.265871	0.286262	-0.691102	0.00149254
Aarg2A_1G005605	cyan	-0.194828	0.43851	-0.367384	0.133665	0.360671	0.141462	-0.0116747	0.963329	0.33287	0.177102
Aarg2A_1G002760	cyan	-0.328425	0.183313	-0.447973	0.062273	0.0181183	0.943114	0.49344	0.0374365	0.574776	0.0125902
Aarg2A_1G002372	cyan	0.77581	0.000154389	0.854626	6.29107e-06	-0.297707	0.230205	-0.564736	0.014613	-0.935262	1.26461e-08
Aarg2A_1G002373	cyan	0.321212	0.193697	0.860488	4.61463e-06	-0.592575	0.0095568	-0.138088	0.584772	-0.630616	0.00501891
Aarg2B_1G003934	cyan	0.535709	0.0219422	0.744453	0.000394941	-0.51318	0.0294027	-0.155535	0.537712	-0.59871	0.0086593
Aarg3B_1G002154	cyan	0.610376	0.0071401	0.727582	0.000621062	-0.615642	0.00652895	-0.0467	0.854008	-0.583344	0.0110465
Aarg6B_1G003574	cyan	-0.0183323	0.942443	0.726765	0.000634306	-0.0988102	0.69648	-0.534528	0.022292	-0.68313	0.0017788
Aarg6A_2G001659	cyan	0.616912	0.00638812	0.797549	7.35205e-05	-0.396646	0.10317	-0.388984	0.110619	-0.792062	8.93783e-05
Aarg8A_1G003162	cyan	0.436669	0.0700116	0.388382	0.11122	-0.315955	0.201507	-0.0180665	0.943277	-0.284777	0.252051
Aarg8C_2G009660	cyan	0.0555386	0.826742	0.754583	0.000295957	-0.343772	0.162473	-0.350985	0.153261	-0.677608	0.00200259
Aarg4A_2G007373	cyan	-0.457324	0.0563694	-0.670384	0.00232999	0.394437	0.105279	0.227491	0.363955	0.613453	0.00677761
Aarg5B_1G006084	cyan	-0.214983	0.391611	0.426469	0.0775851	-0.0845641	0.738669	-0.281887	0.257105	-0.316114	0.201267
Aarg5B_1G006085	cyan	-0.0565903	0.823509	0.409182	0.0917692	-0.147666	0.558723	-0.232392	0.353426	-0.388579	0.111023
Aarg4A_2G006423	cyan	0.295434	0.233954	0.0841513	0.739903	-0.133125	0.598467	-0.00344418	0.989178	-0.111434	0.659785
Aarg6B_2G003719	cyan	0.514259	0.0290057	0.978152	2.43742e-12	-0.427413	0.0768599	-0.456832	0.0566692	-0.881352	1.35234e-06
Aarg4A_2G002422	cyan	-0.112467	0.656815	-0.665678	0.00256606	0.514457	0.0289333	0.158549	0.529762	0.699754	0.00122616
Aarg5A_2G003145	cyan	-0.111571	0.659392	-0.400199	0.0998406	0.309934	0.210702	0.0257707	0.919151	0.373113	0.127251
Aarg1A_1G003800	cyan	0.649038	0.00356417	0.73253	0.000545696	0.0691563	0.785109	-0.738677	0.000462875	-0.827934	2.21737e-05
Aarg4A_1G007781	cyan	-0.122859	0.627199	0.723472	0.000690098	-0.336642	0.171944	-0.242428	0.332415	-0.554351	0.0169687
Aarg3A_2G000789	cyan	-0.316496	0.200693	-0.830514	1.98199e-05	0.568839	0.0137573	0.230722	0.356993	0.811265	4.39327e-05
Aarg1A_1G006562	cyan	0.530771	0.0234339	0.927105	3.18368e-08	-0.566887	0.0141593	-0.239776	0.337895	-0.752143	0.000317645
Aarg8A_2G003457	cyan	0.566405	0.01426	0.873479	2.20352e-06	-0.738734	0.00046216	-0.0936245	0.711746	-0.724566	0.000671126
Aarg1A_2G005902	cyan	-0.0814039	0.74813	0.792556	8.78404e-05	-0.44567	0.0637952	-0.218792	0.383069	-0.616502	0.0064333
Aarg7A_2G006674	cyan	0.804805	5.62678e-05	0.91364	1.18317e-07	-0.321834	0.192787	-0.555692	0.0166487	-0.910069	1.61737e-07
Aarg6B_1G006127	cyan	0.751892	0.000319951	0.58835	0.0102171	0.0727832	0.774109	-0.700548	0.00120384	-0.742488	0.000417043
Aarg7B_2G003919	cyan	0.248163	0.320746	0.768596	0.000194052	-0.36261	0.139179	-0.342756	0.163801	-0.690261	0.0015208
Aarg4B_2G003538	cyan	-0.357203	0.145612	-0.466162	0.0511858	-0.0197439	0.938019	0.478285	0.0446706	0.515755	0.0284622
Aarg4B_2G003532	cyan	0.00223746	0.99297	0.741645	0.000426838	-0.151615	0.548134	-0.497201	0.0357891	-0.675092	0.002112
Aarg4B_2G003535	cyan	0.791873	8.99705e-05	0.885514	1.03019e-06	-0.374163	0.1261	-0.475426	0.0461469	-0.860205	4.68572e-06
Aarg3B_2G000848	cyan	0.553636	0.0171411	0.828622	2.15239e-05	-0.176639	0.483203	-0.561962	0.015215	-0.79864	7.0671e-05
Aarg7A_1G004021	cyan	-0.554537	0.0169239	-0.723527	0.00068914	0.697412	0.00129401	-0.0278795	0.912559	0.587842	0.010299
Aarg8C_2G011352	cyan	-0.413152	0.0883576	-0.811193	4.40573e-05	0.265629	0.286718	0.439169	0.0682418	0.726081	0.000645568
Aarg3B_2G003563	cyan	0.861917	4.2699e-06	0.807487	5.08309e-05	-0.257231	0.302793	-0.558419	0.0160127	-0.873802	2.1612e-06
Aarg6B_1G004525	cyan	-0.204091	0.416604	-0.502047	0.0337494	0.0308153	0.90339	0.413437	0.0881158	0.487128	0.040331
Aarg5A_2G002138	cyan	0.84368	1.08441e-05	0.518105	0.0276247	-0.0316324	0.90084	-0.531258	0.0232833	-0.646053	0.00377299
Aarg8A_1G004397	cyan	0.281289	0.258159	0.200973	0.423912	-0.251316	0.314434	0.0187298	0.941197	-0.261401	0.294745
Aarg3A_2G005936	cyan	-0.0691463	0.785139	0.747253	0.000365143	-0.25759	0.302094	-0.38058	0.119221	-0.634352	0.00469043
Aarg2B_1G005225	cyan	0.773954	0.00016387	0.811651	4.32755e-05	-0.0709574	0.779641	-0.708439	0.000999745	-0.893411	5.96737e-07
Aarg2A_2G002776	cyan	0.888921	8.18049e-07	0.641926	0.00407808	-0.121902	0.629906	-0.540324	0.0206163	-0.736059	0.000496757
Aarg7A_2G002576	cyan	-0.0402363	0.87405	0.782503	0.000123949	-0.287947	0.246578	-0.389276	0.110328	-0.674982	0.0021169
Aarg7A_2G002577	cyan	0.724188	0.000677638	0.829605	2.06232e-05	-0.23501	0.347873	-0.541247	0.0203587	-0.81875	3.25946e-05
Aarg2A_2G001856	cyan	0.836907	1.4886e-05	0.741143	0.000432761	-0.0582997	0.818261	-0.632824	0.00482257	-0.783277	0.000120784
Aarg3B_1G001927	cyan	0.73006	0.000582287	0.894328	5.58534e-07	-0.442353	0.0660359	-0.396546	0.103265	-0.828598	2.15461e-05
Aarg8B_2G002544	cyan	-0.523133	0.0258965	-0.842957	1.12249e-05	0.628394	0.00522296	0.178335	0.478944	0.797866	7.26827e-05
Aarg7A_1G003050	cyan	-0.37899	0.1209	-0.40039	0.0996637	0.371756	0.12875	0.0155323	0.951224	0.349193	0.155516
Aarg7B_2G005824	cyan	-0.0949867	0.707725	-0.556916	0.0163608	0.268418	0.281496	0.104224	0.68066	0.352008	0.151984
Aarg7B_2G005825	cyan	-0.291701	0.240196	-0.575323	0.0124867	0.084245	0.739623	0.324236	0.189298	0.440753	0.067138
Aarg4B_1G002959	cyan	0.729652	0.000588538	0.92207	5.34542e-08	-0.529965	0.0236849	-0.332774	0.177235	-0.830882	1.95017e-05
Aarg1B_2G005326	cyan	-0.430992	0.0741559	-0.632435	0.00485671	0.522535	0.0260974	0.0642585	0.800025	0.441424	0.0666742
Aarg3B_2G001615	cyan	-0.408684	0.0922044	-0.787445	0.000104885	0.837462	1.45124e-05	-0.116403	0.645538	0.623279	0.0057186
Aarg4A_1G003101	cyan	0.426658	0.0774393	0.694221	0.00139148	-0.484399	0.0416344	-0.080693	0.750263	-0.519936	0.0269851
Aarg8B_1G002778	cyan	-0.0357946	0.887865	0.747216	0.000365531	-0.368609	0.132275	-0.220691	0.378851	-0.551693	0.0176173
Aarg2A_2G006095	cyan	0.636032	0.00454847	0.721501	0.000725411	-0.532201	0.0229939	-0.181764	0.470391	-0.671402	0.00228133
Aarg6A_2G005256	cyan	0.329145	0.182297	0.739916	0.000447534	-0.698334	0.00126695	0.091841	0.717021	-0.49336	0.0374722
Aarg3B_1G000386	cyan	0.832462	1.81868e-05	0.754264	0.000298718	-0.210369	0.402098	-0.483433	0.0421032	-0.727345	0.000624869
Aarg4B_1G005460	cyan	-0.429163	0.0755286	-0.753932	0.000301614	0.771028	0.000179819	-0.0766852	0.76232	0.620603	0.00599264
Aarg1A_1G003434	cyan	0.559361	0.0157974	0.976707	4.05088e-12	-0.422411	0.0807593	-0.465735	0.0514275	-0.890238	7.4681e-07
Aarg7B_1G005263	cyan	0.708948	0.000987648	0.750162	0.00033622	-0.250389	0.316283	-0.412888	0.0885817	-0.679633	0.00191798
Aarg8B_2G007304	cyan	-0.584684	0.0108193	-0.901027	3.38021e-07	0.43466	0.0714578	0.412238	0.0891351	0.872413	2.34824e-06
Aarg5B_1G003636	cyan	-0.228077	0.362686	-0.515282	0.0286334	0.516392	0.0282332	-0.0250013	0.921558	0.531406	0.0232378
Aarg5A_2G004789	cyan	-0.414027	0.0876184	-0.761876	0.000238422	0.791858	9.00192e-05	-0.0871231	0.731034	0.635411	0.0046005
Aarg3A_2G000543	cyan	0.382857	0.116845	0.781602	0.000127726	0.035235	0.889608	-0.70841	0.00100045	-0.775374	0.000156574
Aarg3A_2G001634	cyan	-0.588202	0.0102409	-0.778772	0.000140221	0.508035	0.0313541	0.164046	0.515401	0.618279	0.00623925
Aarg3A_2G001630	cyan	0.342783	0.163765	0.913675	1.17949e-07	-0.474765	0.0464931	-0.302551	0.222344	-0.749827	0.000339446
Aarg5A_1G006193	cyan	-0.322002	0.192541	-0.638706	0.00432987	0.0424181	0.867276	0.587274	0.0103911	0.77703	0.000148413
Aarg6A_2G004057	cyan	-0.203975	0.416876	-0.634879	0.0046455	0.474945	0.046399	0.0391242	0.877506	0.442901	0.0656622
Aarg3B_2G004446	cyan	0.187612	0.455979	0.868259	2.9932e-06	-0.249028	0.319006	-0.516694	0.0281252	-0.802037	6.2391e-05
Aarg4B_1G003967	cyan	0.832651	1.80349e-05	0.694478	0.00138342	-0.0444314	0.861033	-0.619314	0.00612846	-0.732906	0.000540297
Aarg2A_1G003181	cyan	-0.200243	0.425632	0.646222	0.0037609	-0.270473	0.277686	-0.222327	0.375237	-0.475763	0.045971
Aarg5B_1G003615	cyan	0.752303	0.000316183	0.870764	2.58826e-06	-0.111166	0.660557	-0.730009	0.000583064	-0.946493	2.85446e-09
Aarg3B_2G003136	cyan	-0.211459	0.399605	0.581479	0.0113688	-0.0307258	0.903669	-0.413133	0.0883739	-0.505841	0.0322159
Aarg5B_1G004344	cyan	0.830894	1.94921e-05	0.809026	4.79175e-05	-0.205027	0.414425	-0.57144	0.0132358	-0.806017	5.37516e-05
Aarg3B_2G002268	cyan	0.680711	0.00187416	0.357532	0.145215	-0.376	0.124102	0.0291663	0.908539	-0.306986	0.215301
Aarg3B_2G002262	cyan	-0.656462	0.00308552	-0.850999	7.57072e-06	0.653876	0.00324585	0.128631	0.610978	0.672595	0.00222541
Aarg7A_1G000647	cyan	0.257402	0.302461	0.805893	5.40049e-05	-0.802789	6.06733e-05	0.147108	0.560228	-0.498391	0.0352797
Aarg7A_1G000646	cyan	0.613179	0.00680932	0.776835	0.000149356	-0.679522	0.00192254	-0.0759588	0.764511	-0.669371	0.00237923
Aarg6B_2G005089	cyan	-0.504936	0.0325767	-0.612408	0.00689905	0.259939	0.297552	0.2275	0.363934	0.476672	0.0454988
Aarg6B_2G005080	cyan	-0.0325776	0.897891	0.805997	5.37933e-05	-0.311743	0.20791	-0.372358	0.128083	-0.678268	0.0019747
Aarg6B_2G005084	cyan	0.855829	5.91011e-06	0.771302	0.00017827	-0.120498	0.633882	-0.649176	0.00355476	-0.837939	1.41977e-05
Aarg4B_2G000492	cyan	-0.559955	0.0156628	-0.587115	0.0104169	0.544729	0.01941	0.0191231	0.939965	0.403886	0.0964685
Aarg4B_2G004816	cyan	-0.411731	0.0895678	-0.737325	0.000480121	0.334352	0.175064	0.304823	0.218719	0.662634	0.00272902
Aarg6B_2G002535	cyan	-0.391146	0.108479	-0.65567	0.00313393	0.617232	0.00635304	-0.0400792	0.874538	0.411891	0.0894313
Aarg8C_1G008708	cyan	-0.627218	0.00533369	-0.819227	3.19652e-05	0.134912	0.593521	0.608315	0.00739151	0.820599	3.02137e-05
Aarg8C_2G009847	cyan	0.164006	0.515503	0.691777	0.00147016	-0.129451	0.608686	-0.403085	0.097194	-0.550186	0.0179938
Aarg8C_2G009842	cyan	0.667726	0.00246099	0.702872	0.00114043	-0.38245	0.117267	-0.204812	0.414924	-0.499542	0.0347921
Aarg1B_1G004451	cyan	-0.26547	0.287016	-0.614843	0.00661882	0.0959517	0.704882	0.443296	0.0653932	0.631755	0.00491685
Aarg8C_1G001626	cyan	0.300626	0.225447	0.662815	0.00271907	-0.624111	0.00563544	-0.0322328	0.898967	-0.563722	0.0148309
Aarg7B_2G002106	cyan	-0.201303	0.423135	0.627602	0.00529737	-0.249849	0.317362	-0.275923	0.267737	-0.542099	0.0201232
Aarg3A_1G003938	cyan	0.473252	0.0472938	0.838869	1.3601e-05	-0.0457166	0.857052	-0.761127	0.000243855	-0.920869	6.01784e-08
Aarg2A_1G002147	cyan	0.502464	0.033578	0.745754	0.000380846	-0.753851	0.000302327	0.114465	0.651082	-0.497239	0.0357729
Aarg2A_1G003430	cyan	0.583582	0.0110059	0.809213	4.75727e-05	-0.160185	0.525469	-0.559638	0.0157347	-0.773956	0.000163859
Aarg5A_1G000471	cyan	0.259366	0.298656	0.915	1.04666e-07	-0.582838	0.0111333	-0.219309	0.381919	-0.739779	0.000449216
Aarg8C_2G006111	cyan	-0.61421	0.00669081	-0.854728	6.25803e-06	0.121971	0.629709	0.708541	0.00099732	0.957292	4.86617e-10
Aarg8C_2G006112	cyan	0.338471	0.16948	0.923801	4.49108e-08	-0.317283	0.199515	-0.498667	0.0351622	-0.832551	1.81153e-05
Aarg1B_1G002875	cyan	-0.362473	0.139339	-0.726475	0.000639056	0.185741	0.460565	0.481066	0.0432695	0.792611	8.76715e-05
Aarg7A_2G005617	cyan	-0.375893	0.124218	-0.79789	7.26177e-05	0.786697	0.000107599	-0.0956461	0.705782	0.546196	0.019021
Aarg5A_1G007123	cyan	-0.101212	0.689447	0.774906	0.000158946	-0.44105	0.066932	-0.184022	0.464798	-0.567535	0.0140249
Aarg5A_1G007127	cyan	-0.343452	0.162891	-0.66896	0.00239945	0.383237	0.116451	0.31036	0.210041	0.772027	0.000174235
Aarg8A_1G004833	cyan	-0.0582567	0.818393	0.804657	5.65826e-05	-0.412646	0.088787	-0.261543	0.294473	-0.634231	0.00470074
Aarg8A_1G004830	cyan	-0.0570206	0.822188	0.806269	5.3242e-05	-0.393432	0.10625	-0.280809	0.259008	-0.639286	0.00428364
Aarg8A_1G004837	cyan	-0.157647	0.532137	0.628272	0.00523441	-0.000771238	0.997577	-0.505922	0.0321838	-0.586539	0.0105112
Aarg8A_1G004835	cyan	-0.0252534	0.92077	0.817952	3.36698e-05	-0.451575	0.0599468	-0.214847	0.391918	-0.612942	0.00683677
Aarg8A_1G003803	cyan	0.27458	0.270167	0.903001	2.89563e-07	-0.375464	0.124683	-0.413643	0.0879421	-0.783574	0.000119587
Aarg3A_1G004240	cyan	-0.503398	0.033197	-0.789941	9.62397e-05	0.842968	1.12189e-05	-0.0981887	0.698304	0.580704	0.011505
Aarg6B_2G005125	cyan	0.662893	0.00271481	0.918061	7.88248e-08	-0.570281	0.0134662	-0.263301	0.29112	-0.783795	0.000118703
Aarg8C_1G008763	cyan	-0.642134	0.00406226	-0.836291	1.53105e-05	0.125269	0.620406	0.710121	0.000960202	0.929224	2.53146e-08
Aarg4A_2G001321	cyan	0.616876	0.0063921	0.725648	0.000652784	-0.552027	0.0175348	-0.122761	0.627476	-0.627935	0.00526597
Aarg8C_1G008589	cyan	-0.013356	0.958052	0.774991	0.000158513	-0.184745	0.463015	-0.472396	0.0477515	-0.681975	0.00182383
Aarg8B_1G002094	cyan	0.325463	0.187531	0.927991	2.89513e-08	-0.291914	0.239837	-0.539361	0.0208874	-0.861413	4.38892e-06
Aarg8B_1G001545	cyan	0.603555	0.00799962	0.381807	0.117936	-0.285124	0.251447	-0.128945	0.6101	-0.423283	0.0800694
Aarg4A_1G003412	cyan	0.0339506	0.893611	0.807094	5.15978e-05	-0.297112	0.231183	-0.416583	0.0854839	-0.717765	0.000796514
Aarg3A_2G001241	cyan	-0.36142	0.140577	-0.720959	0.000735386	0.810365	4.54997e-05	-0.174278	0.489163	0.540824	0.0204763
Aarg8B_1G004022	cyan	-0.441937	0.066321	-0.638086	0.00437978	0.584814	0.0107975	-0.0211724	0.933544	0.386037	0.113583
Aarg1A_2G001042	cyan	-0.691847	0.00146786	-0.898658	4.05324e-07	0.233955	0.350105	0.591669	0.00969546	0.896305	4.83302e-07
Aarg8C_2G004439	cyan	0.00170647	0.994638	-0.60827	0.00739708	0.283999	0.253405	0.363045	0.138669	0.696916	0.0013088
Aarg1B_2G004942	cyan	0.545767	0.0191341	0.858294	5.19053e-06	-0.38273	0.116976	-0.345179	0.160647	-0.699549	0.00123198
Aarg1B_2G004940	cyan	-0.243302	0.330623	-0.661829	0.0027735	0.324039	0.189582	0.312563	0.206654	0.693128	0.00142622
Aarg1B_2G004941	cyan	0.555436	0.0167092	0.951795	1.25986e-09	-0.28139	0.257981	-0.598763	0.00865185	-0.924221	4.30226e-08
Aarg8A_2G001180	cyan	0.170139	0.499697	0.810156	4.58704e-05	-0.274449	0.270406	-0.438049	0.0690305	-0.733154	0.000536758
Aarg5B_2G005949	cyan	0.689212	0.0015567	0.756361	0.000280951	-0.364004	0.137552	-0.386421	0.113194	-0.737533	0.000477439
Aarg5A_2G006447	cyan	-0.568368	0.0138534	-0.793481	8.50215e-05	0.365425	0.135908	0.363567	0.138061	0.727235	0.000626648
Aarg8C_2G007161	cyan	0.502045	0.03375	0.675875	0.00207742	-0.424454	0.0791496	-0.321136	0.193809	-0.743967	0.000400312
Aarg4B_1G000801	cyan	-0.460708	0.0543398	-0.831233	1.92028e-05	0.625636	0.00548563	0.174407	0.488838	0.764511	0.000220099
Aarg4B_1G000804	cyan	-0.00363585	0.988576	-0.486626	0.0405685	0.257132	0.302986	0.135014	0.593239	0.484232	0.0417152
Aarg7A_1G001390	cyan	0.781972	0.000126163	0.913701	1.17671e-07	-0.319138	0.196753	-0.55799	0.0161113	-0.910096	1.61368e-07
Aarg7A_1G001396	cyan	-0.425984	0.0779599	-0.62222	0.00582577	0.303045	0.221553	0.306226	0.216498	0.606972	0.00755917
Aarg7A_1G001395	cyan	0.477246	0.045203	0.475299	0.0462133	-0.551928	0.0175592	0.11749	0.642436	-0.33207	0.17821
Aarg2B_2G006206	cyan	0.63555	0.0045888	0.496406	0.0361325	0.0156867	0.950739	-0.571817	0.0131616	-0.668132	0.00244063
Aarg4B_2G003367	cyan	-0.408651	0.0922329	-0.689229	0.00155612	0.501877	0.0338195	0.170942	0.497647	0.71009	0.000960923
Aarg8C_2G002485	cyan	-0.554572	0.0169156	-0.809879	4.63644e-05	0.423053	0.0802513	0.425685	0.0781914	0.900542	3.50969e-07
Aarg4A_2G006171	cyan	0.626448	0.00540721	0.506113	0.032108	-0.49781	0.0355277	0.00529333	0.983369	-0.425904	0.0780217
Aarg4B_2G006235	cyan	0.145662	0.564133	0.755305	0.000289788	-0.101991	0.687169	-0.621196	0.005931	-0.844566	1.03925e-05
Aarg8C_1G005874	cyan	0.765072	0.000216359	0.884827	1.0783e-06	-0.16205	0.520593	-0.702547	0.00114913	-0.955903	6.25838e-10
Aarg7A_1G001983	cyan	-0.111431	0.659793	0.673154	0.0021996	-0.261335	0.294871	-0.261513	0.294531	-0.497781	0.0355403
Aarg6A_2G003345	cyan	0.480947	0.0433286	0.910823	1.51569e-07	-0.407797	0.0929822	-0.436251	0.0703107	-0.824992	2.51454e-05
Aarg6B_2G002934	cyan	0.445737	0.0637506	0.868747	2.9103e-06	-0.744262	0.000397045	0.00303993	0.990448	-0.618076	0.00626121
Aarg4A_2G003861	cyan	0.541309	0.0203416	0.103907	0.681581	-0.385088	0.11455	0.258432	0.300462	-0.0388858	0.878247
Aarg4A_2G003862	cyan	-0.521236	0.0265384	-0.915747	9.77616e-08	0.439336	0.0681249	0.459157	0.0552634	0.916487	9.13152e-08
Aarg4A_2G003867	cyan	0.548811	0.0183426	0.218769	0.383121	-0.396138	0.103652	0.218172	0.384454	-0.122696	0.627659
Aarg5A_2G002388	cyan	0.631049	0.00497991	0.968143	4.8268e-11	-0.507521	0.0315544	-0.406375	0.0942392	-0.897247	4.50666e-07
Aarg1A_1G000215	cyan	0.0889228	0.725679	0.853196	6.77153e-06	-0.322118	0.192371	-0.424712	0.0789478	-0.742764	0.000413871
Aarg6A_1G003958	cyan	0.442079	0.0662236	0.934022	1.46608e-08	-0.450049	0.060924	-0.408824	0.0920815	-0.843378	1.10021e-05
Aarg8B_1G002112	cyan	0.429192	0.0755067	0.462662	0.0531936	0.0375412	0.882429	-0.583392	0.0110383	-0.718404	0.000783961
Aarg2B_2G005401	cyan	0.555563	0.0166792	0.613008	0.00682913	-0.00148063	0.995348	-0.655369	0.00315248	-0.817745	3.39533e-05
Aarg2B_2G005406	cyan	0.72879	0.000601904	0.692752	0.00143834	0.106988	0.672631	-0.737395	0.00047922	-0.743217	0.000408723
Aarg2B_2G005405	cyan	-0.080629	0.750455	0.667798	0.00245741	-0.0453117	0.858306	-0.508156	0.0313069	-0.589572	0.0100225
Aarg1B_1G001196	cyan	0.144485	0.567319	0.879018	1.56835e-06	-0.58059	0.0115252	-0.151566	0.548267	-0.653328	0.00328069
Aarg2B_1G007036	cyan	-0.588463	0.010199	-0.771766	0.000175679	-0.018907	0.940642	0.811146	4.41378e-05	0.959215	3.38689e-10
Aarg2B_1G007031	cyan	-0.576258	0.0123116	-0.610762	0.00709374	0.0561359	0.824906	0.610261	0.00715388	0.714154	0.000870666
Aarg2B_1G007033	cyan	0.701282	0.00118352	0.756721	0.000277995	-0.0236029	0.925934	-0.662441	0.0027396	-0.773749	0.000164948
Aarg8B_1G005233	cyan	-0.0588838	0.816469	0.632382	0.00486134	-0.296937	0.23147	-0.176344	0.483946	-0.449014	0.0615941
Aarg2B_2G006325	cyan	0.748536	0.000352136	0.704912	0.0010871	-0.105546	0.676814	-0.597987	0.00876141	-0.771147	0.000179145
Aarg7B_1G004895	cyan	-0.0349683	0.890439	0.791389	9.15093e-05	-0.288796	0.245126	-0.386656	0.112956	-0.670994	0.00230076
Aarg7A_2G001219	cyan	-0.425688	0.0781887	-0.700137	0.00121536	0.696822	0.00131162	-0.100273	0.692192	0.402029	0.0981567
Aarg8B_2G003402	cyan	0.00469815	0.985239	0.623237	0.00572278	-0.199548	0.427274	-0.349396	0.155259	-0.537586	0.0213949
Aarg6A_2G001070	cyan	0.388698	0.110904	0.832619	1.80606e-05	-0.278908	0.262382	-0.445151	0.064142	-0.732868	0.000540839
Aarg6A_2G001074	cyan	0.254758	0.307628	0.766768	0.000205364	0.0464012	0.854933	-0.711946	0.000918776	-0.763032	0.000230228
Aarg8C_1G003244	cyan	-0.455951	0.0572085	-0.727435	0.000623418	0.365135	0.136243	0.314145	0.204242	0.754016	0.000300883
Aarg4B_2G002710	cyan	0.126167	0.617882	0.871277	2.51146e-06	-0.559429	0.0157819	-0.182093	0.469573	-0.708808	0.000990963
Aarg3B_2G001488	cyan	-0.563521	0.0148744	-0.622471	0.00580021	0.213029	0.396034	0.301789	0.22357	0.505689	0.0322761
Aarg8C_1G002208	cyan	0.460743	0.0543194	0.893187	6.06398e-07	-0.36211	0.139765	-0.42771	0.0766326	-0.785752	0.000111114
Aarg7A_1G005463	cyan	0.641762	0.00409065	0.929356	2.49504e-08	-0.304983	0.218464	-0.519895	0.0269995	-0.856132	5.81707e-06
Aarg4A_1G005193	cyan	-0.731836	0.000555782	-0.736135	0.000495742	0.0633748	0.802724	0.591172	0.00977207	0.725987	0.000647136
Aarg8B_1G004733	cyan	0.585685	0.0106522	0.636467	0.00451235	-0.457632	0.0561825	-0.158288	0.530447	-0.564271	0.0147127
Aarg8B_2G007861	cyan	0.797557	7.34983e-05	0.656814	0.00306421	0.0310128	0.902773	-0.667512	0.00247183	-0.740668	0.000438437
Aarg1A_2G003315	cyan	-0.0435922	0.863635	0.662248	0.00275024	-0.339275	0.168404	-0.214362	0.393014	-0.480061	0.0437719
Aarg1A_2G006243	cyan	0.490486	0.0387706	0.556133	0.0165443	-0.514703	0.0288436	0.00876851	0.972453	-0.335055	0.174102
Aarg1A_2G006246	cyan	0.715773	0.000836749	0.828772	2.13843e-05	-0.523096	0.0259089	-0.214153	0.393488	-0.674215	0.00215128
Aarg7B_2G006239	cyan	-0.0522088	0.836994	0.806043	5.36986e-05	-0.383527	0.116152	-0.294295	0.235848	-0.648457	0.00360408
Aarg1B_1G000952	cyan	-0.272803	0.273406	-0.718418	0.000783688	0.823994	2.62284e-05	-0.190039	0.450064	0.544022	0.0195997
Aarg1B_1G000959	cyan	0.601021	0.00833934	0.745402	0.000384619	-0.281006	0.25866	-0.331239	0.179365	-0.568703	0.013785
Aarg4B_1G006835	cyan	-0.564887	0.0145808	-0.864975	3.60564e-06	0.745222	0.000386559	0.055404	0.827156	0.660859	0.00282787
Aarg4B_2G002691	cyan	0.697871	0.00128047	0.717878	0.000794276	0.00345668	0.989139	-0.718774	0.000776756	-0.819187	3.20168e-05
Aarg4B_2G004449	cyan	0.745012	0.000388829	0.618518	0.00621348	-0.243276	0.330674	-0.311673	0.208018	-0.511018	0.0302108
Aarg4B_2G004446	cyan	-0.434286	0.0717295	-0.650474	0.00346715	0.181824	0.470242	0.471991	0.0479693	0.664588	0.00262345
Aarg4B_2G005315	cyan	-0.437819	0.0691933	-0.577781	0.0120303	0.407657	0.0931052	0.194972	0.438164	0.504575	0.0327213
Aarg5A_2G005618	cyan	0.773612	0.000165671	0.683191	0.00177645	0.00482029	0.984855	-0.682781	0.00179232	-0.747098	0.000366745
Aarg7B_1G005584	cyan	0.564398	0.0146854	0.916818	8.8559e-08	-0.456527	0.0568557	-0.3391	0.168639	-0.7631	0.000229756
Aarg3B_2G001720	cyan	-0.409838	0.0911996	-0.717248	0.0008068	0.565036	0.0145491	0.138167	0.584554	0.674136	0.00215486
Aarg3B_2G003387	cyan	-0.00273827	0.991396	0.716413	0.000823628	-0.342612	0.16399	-0.218249	0.38428	-0.528221	0.0242347
Aarg5B_1G004155	cyan	0.462917	0.0530451	0.945171	3.45549e-09	-0.309254	0.211756	-0.568849	0.0137554	-0.904825	2.50237e-07
Aarg6B_2G001851	cyan	0.535778	0.0219218	0.960325	2.72557e-10	-0.333139	0.176731	-0.55113	0.0177573	-0.911941	1.37518e-07
Aarg1A_1G004011	cyan	-0.375623	0.12451	-0.715442	0.000843587	0.184511	0.463592	0.397808	0.102072	0.538877	0.0210249
Aarg8C_1G006792	cyan	-0.130669	0.605291	0.717662	0.000798561	-0.233497	0.351076	-0.358058	0.144581	-0.582057	0.0112681
Aarg3B_1G001729	cyan	0.630734	0.0050082	0.639684	0.00425211	-0.0357888	0.887884	-0.627416	0.00531491	-0.799771	6.78153e-05
Aarg1B_2G003527	cyan	0.339338	0.16832	0.893334	6.00029e-07	-0.51461	0.0288776	-0.226952	0.365123	-0.691803	0.00146933
Aarg2A_1G005233	cyan	-0.582555	0.011182	-0.964903	1.03689e-10	0.478323	0.0446509	0.435374	0.0709416	0.93733	9.81791e-09
Aarg1A_2G004310	cyan	-0.0079848	0.974915	0.817543	3.42321e-05	-0.400548	0.099518	-0.291096	0.241218	-0.673405	0.00218809
Aarg1A_2G004319	cyan	-0.0519371	0.837831	0.347837	0.157237	-0.0810458	0.749204	-0.235799	0.346209	-0.308876	0.212345
Aarg4B_2G002869	cyan	0.449518	0.0612669	0.735898	0.000498913	-0.713657	0.000881313	0.0853263	0.736392	-0.503313	0.0332313
Aarg8A_2G002097	cyan	0.808567	4.877e-05	0.644807	0.00386306	-0.234461	0.349034	-0.463329	0.0528061	-0.772905	0.000169444
Aarg5B_2G000959	cyan	-0.398842	0.101103	-0.68443	0.00172926	0.713244	0.000890231	-0.127859	0.613137	0.505913	0.0321872
Aarg1A_1G006065	cyan	0.601558	0.0082664	0.249285	0.318491	-0.512594	0.02962	0.255404	0.306361	-0.150301	0.551648
Aarg1A_1G006062	cyan	0.439359	0.0681085	0.94119	5.97721e-09	-0.479245	0.0441829	-0.362787	0.138971	-0.816202	3.61349e-05
Aarg4A_2G001838	cyan	0.64198	0.00407399	0.213767	0.394361	-0.484342	0.0416618	0.255778	0.305628	-0.141623	0.5751
Aarg4A_2G001830	cyan	0.0933012	0.712702	0.866041	3.39601e-06	-0.380165	0.119657	-0.379599	0.120254	-0.747151	0.000366192
Aarg4A_1G006010	cyan	0.386701	0.112911	0.0868398	0.731878	-0.226145	0.366877	0.0535451	0.832876	-0.11093	0.661238
Aarg1A_2G001430	cyan	0.474993	0.0463736	0.621689	0.00588022	-0.63156	0.00493417	-0.0625273	0.805313	-0.624246	0.00562207
Aarg7B_1G002442	cyan	0.0992922	0.695066	-0.593344	0.00944038	0.0657346	0.795522	0.444797	0.0643796	0.555191	0.0167677
Aarg7B_1G002440	cyan	-0.391852	0.107787	-0.744792	0.000391228	0.788245	0.000102045	-0.0664699	0.793282	0.645033	0.00384657
Aarg1A_2G002344	cyan	-0.325581	0.187361	0.433261	0.0724783	0.120227	0.634651	-0.476843	0.0454103	-0.45002	0.0609426
Aarg1A_2G006166	cyan	-0.0507628	0.841453	0.75902	0.000259713	-0.300452	0.225729	-0.337183	0.171212	-0.632392	0.00486046
Aarg8A_1G005937	cyan	-0.736835	0.0004865	-0.768786	0.000192908	0.119132	0.637761	0.649801	0.00351234	0.820539	3.02883e-05
Aarg8A_2G003011	cyan	-0.0918569	0.716974	0.65995	0.00287961	-0.0198752	0.937608	-0.53421	0.0223868	-0.612504	0.00688779
Aarg3B_2G001885	cyan	-0.538577	0.0211106	-0.790281	9.51098e-05	0.538226	0.0212109	0.124883	0.621491	0.583783	0.0109717
Aarg4B_2G004763	cyan	0.682744	0.00179377	0.72263	0.000705006	-0.0277506	0.912962	-0.629042	0.00516279	-0.75055	0.000332512
Aarg8A_2G003012	cyan	-0.00217604	0.993163	0.733108	0.000537417	-0.210146	0.402608	-0.442138	0.0661834	-0.64156	0.00410607
Aarg3B_2G003226	cyan	0.628237	0.00523769	0.85282	6.90288e-06	-0.193261	0.442273	-0.593724	0.0093833	-0.826988	2.30953e-05
Aarg6B_1G004822	cyan	-0.631557	0.00493448	-0.899746	3.73122e-07	0.562959	0.0149965	0.269275	0.279902	0.763385	0.000227775
Aarg3B_2G002973	cyan	-0.42778	0.0765794	-0.81522	3.75831e-05	0.802906	6.041e-05	-0.0373671	0.882971	0.689922	0.00153232
Aarg8B_1G004840	cyan	-0.0491197	0.846527	0.800148	6.68867e-05	-0.331212	0.179402	-0.33894	0.168853	-0.653477	0.00327123
Aarg6A_1G001802	cyan	0.527736	0.0243894	0.828675	2.14742e-05	-0.683531	0.00176339	-0.0615246	0.80838	-0.639758	0.00424624
Aarg4A_2G003511	cyan	0.578427	0.0119127	0.465107	0.0517846	-0.437744	0.0692463	0.00862348	0.972909	-0.36347	0.138174
Aarg4A_2G003513	cyan	0.570258	0.0134709	0.738077	0.000470465	-0.400474	0.0995862	-0.354983	0.148312	-0.7738	0.000164678
Aarg6B_1G002884	cyan	-0.137971	0.585092	0.624258	0.00562086	-0.132287	0.600792	-0.440186	0.0675313	-0.652273	0.00334861
Aarg7B_1G002968	cyan	-0.546342	0.0189826	-0.716818	0.000815435	0.565044	0.0145474	0.0657814	0.79538	0.494879	0.0367994
Aarg7B_1G002965	cyan	-0.429895	0.0749773	-0.627544	0.00530283	0.552685	0.0173731	0.0175216	0.944985	0.542105	0.0201216
Aarg5B_2G003501	cyan	0.444149	0.0648159	0.507027	0.0317477	-0.30759	0.214353	-0.250065	0.316929	-0.582228	0.0112385
Aarg3B_1G001239	cyan	-0.411013	0.0901843	-0.711546	0.000927739	0.720006	0.000753199	-0.0175807	0.9448	0.596028	0.00904295
Aarg6A_1G002621	cyan	0.700363	0.00120902	0.561862	0.0152371	-0.377348	0.122652	-0.257705	0.301871	-0.597679	0.00880522
Aarg6A_2G001539	cyan	0.405677	0.0948607	0.882725	1.23762e-06	-0.415067	0.0867452	-0.431977	0.0734238	-0.847683	8.92962e-06
Aarg2A_2G004722	cyan	0.450844	0.0604134	0.676069	0.00206897	-0.193044	0.442795	-0.424522	0.0790967	-0.687314	0.00162337
Aarg4B_2G006743	cyan	-0.0500502	0.843653	0.745364	0.000385026	-0.278628	0.262882	-0.325878	0.186935	-0.60333	0.00802932
Aarg8C_1G002765	cyan	-0.051778	0.838322	0.758943	0.000260309	-0.244868	0.327422	-0.425838	0.0780724	-0.68295	0.00178575
Aarg7B_1G007113	cyan	-0.664179	0.00264527	-0.798267	7.16342e-05	0.141071	0.576605	0.658022	0.002992	0.871644	2.45765e-06
Aarg7B_1G007112	cyan	-0.483721	0.041963	-0.82319	2.71294e-05	0.845818	9.78209e-06	-0.0795171	0.753795	0.610997	0.00706574
Aarg7B_1G007111	cyan	-0.567038	0.0141279	-0.848315	8.65585e-06	0.770934	0.000180351	0.00360678	0.988668	0.637096	0.00446042
Aarg1B_1G004798	cyan	0.0785992	0.756555	0.826708	2.33742e-05	-0.371292	0.129265	-0.320574	0.194633	-0.682911	0.00178728
Aarg1A_2G000717	cyan	-0.0535631	0.832821	0.795278	7.97669e-05	-0.397405	0.102452	-0.248297	0.320475	-0.60749	0.00749409
Aarg5A_2G004494	cyan	0.286803	0.248544	0.94926	1.883e-09	-0.549781	0.0180958	-0.266659	0.284782	-0.762588	0.000233347
Aarg4A_1G000250	cyan	-0.0773574	0.760294	0.748439	0.000353105	-0.237926	0.341749	-0.386906	0.112703	-0.628951	0.00517122
Aarg1A_1G003787	cyan	-0.322839	0.191321	-0.811636	4.33016e-05	0.792533	8.79111e-05	-0.00990858	0.968873	0.675384	0.00209906
Aarg4A_1G007407	cyan	-0.0501275	0.843414	0.732466	0.000546613	-0.24923	0.318602	-0.347774	0.157317	-0.605031	0.00780687
Aarg4B_1G002736	cyan	0.648318	0.00361367	0.557951	0.0161204	-0.437661	0.069305	-0.0743683	0.769314	-0.461209	0.0540444
Aarg3A_2G000200	cyan	0.09815	0.698417	0.824091	2.61217e-05	-0.411317	0.0899232	-0.343158	0.163275	-0.729229	0.000595062
Aarg8B_1G005469	cyan	-0.297047	0.231289	-0.673545	0.0021817	0.456903	0.0566255	0.153924	0.541985	0.587353	0.0103781
Aarg1B_2G004838	cyan	0.823343	2.6956e-05	0.576276	0.0123082	0.105896	0.675799	-0.735922	0.000498581	-0.796951	7.51215e-05
Aarg1B_2G004837	cyan	0.239071	0.339361	0.900767	3.44913e-07	-0.416512	0.0855424	-0.371796	0.128706	-0.783274	0.000120795
Aarg2B_2G003710	cyan	-0.579106	0.0117899	-0.792358	8.84536e-05	0.376929	0.123101	0.40887	0.092042	0.852227	7.11472e-06
Aarg8C_1G011919	cyan	0.51114	0.0301647	0.884654	1.09072e-06	-0.719106	0.000770354	-0.0426048	0.866697	-0.648115	0.00362772
Aarg8C_1G003749	cyan	-0.598071	0.00874946	-0.646598	0.0037341	0.000585076	0.998162	0.717108	0.0008096	0.827356	2.27326e-05
Aarg3A_1G005223	cyan	0.533473	0.0226083	0.767445	0.000201114	-0.000706871	0.997779	-0.703907	0.00111309	-0.789342	9.82575e-05
Aarg8C_1G004025	cyan	-0.655208	0.00316245	-0.892488	6.37443e-07	0.616079	0.0064802	0.249971	0.317116	0.821731	2.88312e-05
Aarg6A_2G001479	cyan	0.836935	1.48668e-05	0.816265	3.60426e-05	-0.15418	0.541305	-0.671089	0.00229619	-0.916151	9.41938e-08
Aarg8A_2G001096	cyan	0.384585	0.115064	0.922787	4.97543e-08	-0.388539	0.111062	-0.432801	0.0728161	-0.818552	3.28574e-05
Aarg6A_1G005094	cyan	-0.644326	0.00389831	-0.895535	5.11509e-07	0.379766	0.120079	0.511672	0.0299645	0.90578	2.31552e-07
Aarg1A_1G005080	cyan	0.506694	0.0318788	0.92137	5.72889e-08	-0.271509	0.275777	-0.52741	0.024494	-0.81316	4.07856e-05
Aarg1A_1G000109	cyan	-0.0630038	0.803857	0.755585	0.000287418	-0.230312	0.357872	-0.39489	0.104844	-0.638584	0.00433964
Aarg8A_1G001377	cyan	-0.506138	0.032098	-0.75065	0.000331558	0.217927	0.385001	0.534185	0.0223944	0.859181	4.95067e-06
Aarg1A_2G003183	cyan	0.469463	0.0493445	0.967112	6.20673e-11	-0.414365	0.0873337	-0.446666	0.0631333	-0.869746	2.7467e-06
Aarg2B_2G001567	cyan	0.257131	0.302987	0.937796	9.26266e-09	-0.411917	0.0894092	-0.411762	0.0895414	-0.807313	5.11689e-05
Aarg1B_1G002515	cyan	-0.537145	0.0215227	-0.723249	0.000694012	0.219503	0.381487	0.374108	0.12616	0.645182	0.00383576
Aarg8C_1G011284	cyan	-0.686398	0.00165641	-0.924356	4.24339e-08	0.583286	0.0110563	0.282988	0.255172	0.793426	8.51883e-05
Aarg7A_2G005900	cyan	-0.724248	0.000676598	-0.91382	1.16428e-07	0.293287	0.237531	0.555712	0.0166439	0.912443	1.31574e-07
Aarg7B_2G001192	cyan	0.38642	0.113195	-0.237596	0.342439	0.173179	0.49195	0.00583756	0.981659	0.0506436	0.841821
Aarg6B_1G000803	cyan	-0.368784	0.132077	-0.730124	0.00058132	0.831209	1.92234e-05	-0.148482	0.556528	0.564566	0.0146493
Aarg8A_1G000154	cyan	0.215921	0.389498	0.847414	9.04841e-06	-0.32853	0.183165	-0.402023	0.0981619	-0.72437	0.000674486
Aarg4A_2G007610	cyan	0.57782	0.0120232	0.852327	7.07857e-06	-0.542626	0.0199788	-0.302683	0.222132	-0.800374	6.63334e-05
Aarg6B_1G002923	cyan	0.16798	0.505236	0.883137	1.20487e-06	-0.39659	0.103222	-0.341749	0.165124	-0.723174	0.000695337
Aarg3A_1G003327	cyan	-0.21103	0.400585	-0.570347	0.0134529	0.411579	0.0896978	0.0341121	0.893107	0.295341	0.234108
Aarg3A_1G003326	cyan	-0.186446	0.458833	0.566713	0.0141956	-0.0651653	0.797258	-0.372353	0.128089	-0.488754	0.0395696
Aarg5A_1G005067	cyan	0.321578	0.193161	0.439348	0.0681164	-0.178924	0.477471	-0.353539	0.150086	-0.613939	0.00672177
Aarg5B_2G005133	cyan	0.605479	0.00774909	0.963051	1.55543e-10	-0.380801	0.118989	-0.492694	0.0377699	-0.877502	1.72413e-06
Aarg1A_1G001178	cyan	0.507608	0.0315202	0.967694	5.39067e-11	-0.638777	0.00432417	-0.233364	0.351357	-0.80265	6.09868e-05
Aarg8A_2G001061	cyan	-0.627032	0.00535145	-0.773867	0.000164327	-0.0493599	0.845785	0.810306	4.56042e-05	0.92449	4.18524e-08
Aarg1B_1G002617	cyan	0.750876	0.000329425	0.869926	2.71808e-06	-0.356466	0.146504	-0.491037	0.0385191	-0.866548	3.30011e-06
Aarg4A_1G007800	cyan	-0.0901227	0.722115	0.682762	0.00179306	-0.0942019	0.710041	-0.450698	0.0605071	-0.59999	0.00848082
Aarg3A_2G001844	cyan	-0.565293	0.0144945	-0.734217	0.000521813	0.36301	0.138711	0.259839	0.297744	0.590775	0.00983385
Aarg1B_1G003565	cyan	-0.108288	0.668867	-0.387455	0.112149	0.281645	0.257532	-0.0130214	0.959102	0.227697	0.363508
Aarg1B_2G004402	cyan	-0.297513	0.230524	-0.543708	0.0196845	0.655439	0.00314818	-0.144115	0.568323	0.293666	0.236898
Aarg1A_2G003227	cyan	0.652192	0.00335389	0.727887	0.000616167	0.0671932	0.791079	-0.750728	0.000330821	-0.791026	9.26746e-05
Aarg1A_2G003229	cyan	0.833908	1.70504e-05	0.74127	0.000431252	-0.0230539	0.927652	-0.716632	0.000819201	-0.843238	1.10757e-05
Aarg2B_2G001681	cyan	-0.261488	0.294578	0.388312	0.111289	-0.0401424	0.874342	-0.29285	0.238264	-0.459693	0.0549428
Aarg2B_2G001683	cyan	0.551795	0.0175921	0.66081	0.00283067	-0.0515365	0.839067	-0.624304	0.00561635	-0.785138	0.000113448
Aarg2B_2G001682	cyan	-0.543165	0.0198316	-0.850479	7.7714e-06	0.492287	0.0379527	0.343951	0.162241	0.872162	2.38349e-06
Aarg7B_2G002337	cyan	0.499551	0.0347882	0.952324	1.1553e-09	-0.491012	0.0385304	-0.365917	0.135342	-0.825159	2.49684e-05
Aarg7B_2G005640	cyan	0.684945	0.00170993	0.674878	0.00212151	-0.0974891	0.700359	-0.589051	0.0101051	-0.751661	0.000322079
Aarg5B_1G004630	cyan	0.58143	0.0113774	0.631659	0.00492533	-0.12966	0.608103	-0.543695	0.0196879	-0.747045	0.000367296
Aarg5B_1G004633	cyan	-0.228401	0.361985	0.64471	0.00387012	-0.223568	0.372506	-0.259693	0.298026	-0.469003	0.0495981
Aarg8A_1G002824	cyan	0.808622	4.86688e-05	0.727478	0.000622725	-0.034498	0.891905	-0.674144	0.00215449	-0.808826	4.82878e-05
Aarg8A_1G002823	cyan	0.301018	0.224814	0.846475	9.47424e-06	-0.137884	0.585332	-0.605776	0.00771101	-0.817429	3.43903e-05
Aarg6A_1G004890	cyan	-0.509138	0.0309275	-0.900489	3.52402e-07	0.688246	0.00159035	0.101542	0.688482	0.686939	0.00163684
Aarg5B_1G001717	cyan	0.522234	0.0261993	0.923156	4.79402e-08	-0.285287	0.251165	-0.54587	0.0191068	-0.87622	1.86605e-06
Aarg3B_1G006146	cyan	0.623976	0.00564888	0.27615	0.267327	-0.442438	0.0659781	0.147536	0.559073	-0.236427	0.344888
Aarg6B_1G000427	cyan	-0.602845	0.00809365	-0.776504	0.000150966	0.0786088	0.756526	0.695658	0.00134686	0.915806	9.72368e-08
Aarg8C_2G009715	cyan	0.669387	0.00237843	0.708624	0.000995336	-0.38759	0.112013	-0.366622	0.134534	-0.822185	2.82923e-05
Aarg7A_1G005497	cyan	-0.117871	0.64135	-0.569073	0.0137098	0.335369	0.173674	0.133327	0.597905	0.490124	0.0389365
Aarg1A_1G005475	cyan	0.444333	0.0646917	0.478118	0.0447556	-0.176977	0.482353	-0.299379	0.227471	-0.498456	0.0352521
Aarg1A_1G005478	cyan	-0.453801	0.058542	-0.730365	0.000577661	0.338085	0.169998	0.439716	0.067859	0.867206	3.17894e-06
Aarg8A_2G000711	cyan	0.425447	0.0783755	0.718057	0.000790759	-0.733898	0.00052626	0.0801859	0.751785	-0.601443	0.00828192
Aarg1B_1G005860	cyan	0.527508	0.0244626	0.906958	2.10189e-07	-0.315302	0.202491	-0.506193	0.0320764	-0.872662	2.31374e-06
Aarg8C_1G008283	cyan	-0.455102	0.0577325	-0.667636	0.00246553	0.397674	0.102198	0.144755	0.566586	0.467356	0.0505137
Aarg1A_2G004008	cyan	-0.00450091	0.985858	0.803098	5.99802e-05	-0.324847	0.188416	-0.383901	0.115767	-0.700604	0.00120229
Aarg5A_2G000836	cyan	-0.223554	0.372539	-0.684931	0.00171048	0.00278792	0.99124	0.584079	0.0109215	0.717218	0.000807388
Aarg1B_2G006303	cyan	-0.0559798	0.825385	0.78254	0.000123799	-0.282873	0.255374	-0.380086	0.119741	-0.658755	0.00294884
Aarg1B_2G006301	cyan	-0.0499561	0.843943	0.728003	0.000614327	-0.392839	0.106824	-0.18924	0.452007	-0.533946	0.0224659
Aarg1B_2G006305	cyan	-0.107707	0.670546	0.677444	0.00200958	-0.104441	0.680027	-0.463007	0.052993	-0.589086	0.0100996
Aarg5B_2G000820	cyan	-0.563868	0.0147994	-0.74211	0.000421414	0.102449	0.685833	0.544316	0.0195207	0.693545	0.00141289
Aarg1B_2G005165	cyan	-0.097518	0.700274	0.780195	0.000133813	-0.387249	0.112357	-0.2593	0.298783	-0.608809	0.00733057
Aarg8B_1G005798	cyan	0.00274214	0.991384	0.832322	1.83002e-05	-0.372818	0.127576	-0.334086	0.175428	-0.683242	0.0017745
Aarg8B_1G005792	cyan	0.00718709	0.97742	0.809725	4.66426e-05	-0.30972	0.211033	-0.369605	0.131152	-0.671879	0.00225884
Aarg3A_1G004938	cyan	-0.652741	0.00331833	-0.806953	5.18754e-05	0.202044	0.421394	0.508563	0.0311494	0.718001	0.000791857
Aarg7A_2G000277	cyan	-0.439035	0.0683356	-0.697167	0.0013013	0.84103	1.22962e-05	-0.150739	0.550476	0.561374	0.0153452
Aarg1B_2G002156	cyan	0.0699896	0.782578	0.793032	8.63802e-05	-0.339772	0.167742	-0.394336	0.105376	-0.724874	0.000665853
Aarg1B_1G000535	cyan	0.239154	0.339189	0.880159	1.45936e-06	-0.31544	0.202283	-0.449789	0.0610919	-0.770105	0.000185114
Aarg7B_1G005483	cyan	0.633695	0.00474683	0.067921	0.788864	-0.433983	0.0719503	0.316776	0.200274	0.0205941	0.935355
Aarg8C_1G006978	cyan	-0.54976	0.0181012	-0.590698	0.00984571	0.517174	0.027954	-0.00155204	0.995123	0.358512	0.144036
Aarg1B_2G004389	cyan	0.7386	0.000463844	0.807873	5.00865e-05	-0.172979	0.492458	-0.644975	0.00385084	-0.920667	6.13783e-08
Aarg4A_1G002390	cyan	-0.494717	0.0368708	-0.549454	0.0181787	0.0354521	0.888932	0.570731	0.0133763	0.677313	0.00201519
Aarg4A_1G002398	cyan	0.639887	0.00423611	0.707815	0.00101477	-0.426132	0.0778452	-0.29648	0.232224	-0.708261	0.00100402
Aarg8C_1G008976	cyan	0.629853	0.00508828	0.809856	4.64069e-05	-0.317424	0.199303	-0.373676	0.126632	-0.678691	0.00195697
Aarg7B_1G007381	cyan	0.217422	0.386131	0.841169	1.2216e-05	-0.517089	0.0279845	-0.180667	0.473118	-0.637465	0.00443026
Aarg7A_1G003703	cyan	0.435277	0.0710115	0.758159	0.000266434	-0.461449	0.0539031	-0.322305	0.192099	-0.783482	0.000119956
Aarg7B_2G002415	cyan	-0.498826	0.0350948	-0.75281	0.00031159	0.667072	0.00249416	0.0323623	0.898563	0.575012	0.0125455
Aarg5B_2G003043	cyan	0.68561	0.00168528	0.905929	2.2876e-07	-0.347238	0.158001	-0.518357	0.0275359	-0.891366	6.90101e-07
Aarg6B_1G004032	cyan	0.782507	0.000123936	0.789963	9.61661e-05	-0.27074	0.277193	-0.556543	0.016448	-0.872211	2.3766e-06
Aarg1A_2G003679	cyan	0.405004	0.0954627	0.866374	3.33277e-06	-0.460508	0.0544584	-0.357485	0.145271	-0.783706	0.000119057
Aarg7A_2G003127	cyan	-0.0537235	0.832327	0.618373	0.00622911	-0.0416746	0.869584	-0.531021	0.0233567	-0.692376	0.00145055
Aarg5B_2G000983	cyan	0.396625	0.10319	0.555143	0.016779	-0.0511639	0.840216	-0.514877	0.0287803	-0.582212	0.0112412
Aarg7B_2G003450	cyan	-0.0391542	0.877413	0.75529	0.000289915	-0.280823	0.258983	-0.379583	0.120272	-0.653715	0.00325609
Aarg5B_2G004746	cyan	-0.275077	0.269267	-0.718935	0.000773659	0.193119	0.442615	0.36525	0.13611	0.600759	0.00837508
Aarg5B_2G004749	cyan	0.66541	0.00258007	0.782944	0.000122137	0.0834914	0.741876	-0.817536	3.42413e-05	-0.873862	2.15341e-06
Aarg8B_2G004917	cyan	-0.0681259	0.788241	0.609173	0.00728594	-0.107806	0.670261	-0.438361	0.0688103	-0.570338	0.0134548
Aarg1B_1G006696	cyan	0.273233	0.27262	0.931004	2.07662e-08	-0.418801	0.0836632	-0.377814	0.122152	-0.787875	0.000103348
Aarg5B_2G003214	cyan	-0.0249287	0.921785	0.799943	6.73907e-05	-0.322098	0.192401	-0.346227	0.159296	-0.655692	0.00313258
Aarg5B_2G003213	cyan	-0.394368	0.105346	-0.716924	0.000813298	0.877572	1.71666e-06	-0.193685	0.441254	0.563133	0.0149586
Aarg3A_1G000625	cyan	0.625589	0.00549022	0.698265	0.00126896	-0.133836	0.596497	-0.449813	0.0610768	-0.581389	0.0113846
Aarg4B_1G005990	cyan	-0.370402	0.130258	-0.72286	0.00070091	0.868114	3.01822e-06	-0.206783	0.41035	0.547145	0.0187725
Aarg5A_1G005812	cyan	-0.185046	0.462274	0.701274	0.00118372	-0.301756	0.223623	-0.288784	0.245146	-0.583937	0.0109454
Aarg8C_1G003014	cyan	-0.490761	0.0386447	-0.629526	0.00511823	0.832854	1.7873e-05	-0.204254	0.416224	0.511885	0.0298847
Aarg7A_2G005475	cyan	0.700793	0.00119702	0.906205	2.23643e-07	-0.259398	0.298595	-0.634556	0.00467294	-0.959263	3.35532e-10
Aarg6A_1G002712	cyan	0.431007	0.0741448	0.525206	0.0252091	-0.629761	0.00509669	0.0264182	0.917127	-0.516574	0.0281683
Aarg3B_1G002548	cyan	0.59738	0.00884779	0.976836	3.87667e-12	-0.444135	0.0648253	-0.440747	0.0671419	-0.871297	2.50845e-06
Aarg6A_1G003049	cyan	-0.382808	0.116896	-0.638484	0.00434772	0.632	0.00489505	-0.0708547	0.779953	0.379002	0.120887
Aarg8C_1G002386	cyan	0.767588	0.000200226	0.88963	7.79003e-07	-0.258438	0.300451	-0.618977	0.0061643	-0.941666	5.60981e-09
Aarg6B_2G005543	cyan	-0.25389	0.309336	-0.857117	5.52405e-06	0.475216	0.0462564	0.306946	0.215365	0.753268	0.000307488
Aarg3B_2G001830	cyan	-0.202623	0.420037	0.550576	0.0178956	0.0973854	0.700663	-0.537692	0.0213645	-0.527493	0.0244674
Aarg3B_1G001362	cyan	-0.438725	0.0685535	-0.779028	0.000139046	0.8833	1.19217e-06	-0.164527	0.514152	0.567254	0.0140829
Aarg8A_2G003864	cyan	-0.269673	0.279165	0.496739	0.0359882	-0.103567	0.682572	-0.278663	0.262818	-0.354896	0.148418
Aarg4B_2G002569	cyan	-0.54486	0.0193752	-0.664328	0.00263732	0.146695	0.561341	0.405753	0.0947927	0.57537	0.0124779
Aarg4B_2G002568	cyan	-0.366372	0.13482	-0.731808	0.000556193	0.867405	3.14317e-06	-0.198446	0.429883	0.545756	0.0191369
Aarg5B_2G000470	cyan	-0.408624	0.0922566	-0.169043	0.502506	0.19861	0.429496	-0.011893	0.962644	0.0300885	0.905659
Aarg4B_2G007005	cyan	0.331914	0.178427	0.921337	5.74732e-08	-0.582865	0.0111285	-0.237217	0.343232	-0.753647	0.000304128
Aarg8C_1G003341	cyan	-0.176448	0.483684	-0.708776	0.000991714	0.453314	0.0588469	0.205127	0.414193	0.698196	0.00127096
Aarg8C_1G003348	cyan	-0.398051	0.101844	-0.724264	0.000676318	0.678848	0.00195041	0.0102734	0.967728	0.642311	0.00404876
Aarg5B_2G003358	cyan	0.444944	0.0642806	0.640327	0.0042016	-0.66348	0.0026829	0.156286	0.535727	-0.364976	0.136427
Aarg4A_1G006046	cyan	0.406945	0.0937338	0.494767	0.0368486	0.00324698	0.989798	-0.486808	0.0404823	-0.56135	0.0153505
Aarg4B_1G000006	cyan	0.014422	0.954707	0.832468	1.81818e-05	-0.351022	0.153214	-0.375774	0.124347	-0.715252	0.000847525
Aarg4B_2G005190	cyan	0.54728	0.0187374	0.518231	0.0275804	-0.159167	0.528137	-0.413573	0.0880014	-0.675945	0.00207436
Aarg2B_1G007390	cyan	0.282921	0.25529	-0.424987	0.0787334	0.15849	0.529916	0.203518	0.417943	0.432472	0.0730582
Aarg4B_1G002645	cyan	-0.356337	0.146661	-0.766544	0.000206791	0.398014	0.101878	0.393715	0.105975	0.852152	7.14189e-06
Aarg3A_1G001033	cyan	0.442703	0.065797	0.918855	7.31023e-08	-0.459502	0.0550569	-0.349158	0.15556	-0.77888	0.000139723
Aarg8B_2G004891	cyan	0.563873	0.0147982	0.921733	5.52682e-08	-0.587666	0.0103274	-0.232364	0.353485	-0.746568	0.000372258
Aarg6B_1G002184	cyan	-0.645181	0.00383587	-0.744519	0.000394207	0.0431358	0.86505	0.704864	0.00108831	0.821949	2.85714e-05
Aarg2B_2G007136	cyan	0.0962734	0.703934	0.849311	8.23847e-06	-0.366289	0.134915	-0.355191	0.148058	-0.722711	0.000703552
Aarg2A_2G000755	cyan	-0.527661	0.0244135	-0.626818	0.00537179	0.201278	0.423196	0.435538	0.0708229	0.648459	0.00360392
Aarg2A_2G005064	cyan	-0.0397909	0.875434	0.650656	0.00345497	-0.25238	0.31232	-0.331484	0.179024	-0.57179	0.0131669
Aarg3B_1G004250	cyan	-0.438908	0.0684249	-0.672946	0.00220919	0.380968	0.118814	0.187459	0.456354	0.597117	0.00888545
Aarg5A_1G001802	cyan	0.619992	0.00605668	0.953515	9.47204e-10	-0.44215	0.066175	-0.41921	0.0833301	-0.843577	1.08976e-05
Aarg4A_2G002304	cyan	-0.293819	0.236642	-0.710128	0.000960047	0.640502	0.00418788	0.02401	0.92466	0.521603	0.0264131
Aarg6B_2G004532	cyan	0.59706	0.00889363	0.712757	0.000900858	-0.387331	0.112275	-0.180033	0.4747	-0.504422	0.0327831
Aarg6B_2G004535	cyan	0.640025	0.00422523	0.900551	3.50722e-07	-0.660106	0.00287067	-0.217079	0.3869	-0.809467	4.71089e-05
Aarg8C_1G004113	cyan	-0.0641831	0.800255	0.790251	9.52098e-05	-0.390673	0.108945	-0.267456	0.28329	-0.621426	0.00590725
Aarg5A_2G002960	cyan	0.833546	1.7329e-05	0.692963	0.00143152	-0.141144	0.576405	-0.565306	0.0144917	-0.80572	5.43596e-05
Aarg2B_1G002515	cyan	-0.0961958	0.704163	0.727229	0.000626749	-0.21241	0.39744	-0.397197	0.102649	-0.620218	0.00603293
Aarg2B_1G002517	cyan	0.421845	0.0812101	0.931827	1.89156e-08	-0.469141	0.0495219	-0.332515	0.177593	-0.770637	0.000182042
Aarg1A_1G001340	cyan	-0.342237	0.164482	-0.55656	0.0164441	0.0697745	0.783231	0.448969	0.0616234	0.590082	0.00994212
Aarg1B_2G004292	cyan	0.308673	0.212661	0.807377	5.10444e-05	-0.293519	0.237143	-0.421581	0.0814203	-0.721024	0.000734192
Aarg4A_2G001288	cyan	0.513109	0.0294291	0.857338	5.46019e-06	-0.248775	0.319514	-0.565293	0.0144944	-0.860137	4.70304e-06
Aarg6A_1G001522	cyan	-0.628833	0.00518213	-0.777292	0.000147156	0.0354146	0.889049	0.755321	0.000289646	0.938095	8.92134e-09
Aarg4B_1G003097	cyan	0.686985	0.0016352	0.646519	0.00373972	-0.462597	0.0532311	-0.211419	0.399698	-0.657969	0.00299517
Aarg4B_1G003093	cyan	-0.0262884	0.917532	0.760466	0.00024874	-0.252858	0.311374	-0.368481	0.13242	-0.637054	0.0044639
Aarg1A_1G007103	cyan	0.657157	0.00304358	0.921485	5.66398e-08	-0.320615	0.194573	-0.509996	0.0305987	-0.849142	8.30805e-06
Aarg1B_2G002450	cyan	-0.575761	0.0124044	-0.941163	5.99892e-09	0.604457	0.00788133	0.254655	0.30783	0.826793	2.32892e-05
Aarg1B_2G004884	cyan	0.072835	0.773952	0.871849	2.42805e-06	-0.39835	0.101563	-0.355015	0.148272	-0.731704	0.000557715
Aarg8A_2G003572	cyan	0.305867	0.217065	0.784718	0.00011507	-0.30267	0.222153	-0.444604	0.0645094	-0.742178	0.000420623
Aarg4B_2G005876	cyan	0.557406	0.0162467	0.955037	7.2923e-10	-0.306463	0.216125	-0.558358	0.0160265	-0.917322	8.44932e-08
Aarg4B_2G005872	cyan	0.392306	0.107343	0.940812	6.28411e-09	-0.361607	0.140357	-0.468998	0.0496009	-0.85664	5.66439e-06
Aarg4B_2G005873	cyan	0.468247	0.0500166	0.928659	2.69294e-08	-0.280414	0.259707	-0.543325	0.0197883	-0.861279	4.4209e-06
Aarg6A_2G002586	cyan	0.718105	0.00078982	0.835404	1.59397e-05	-0.30969	0.211079	-0.480558	0.0435225	-0.76918	0.000190548
Aarg1B_2G001108	cyan	0.541427	0.0203087	0.988974	1.06112e-14	-0.496521	0.0360827	-0.415146	0.0866792	-0.890204	7.48594e-07
Aarg4B_2G002135	cyan	0.748834	0.000349174	0.84123	1.21814e-05	-0.210995	0.400665	-0.585681	0.0106529	-0.839287	1.33399e-05
Aarg5A_2G003078	cyan	0.317132	0.19974	0.615749	0.00651694	-0.0713289	0.778515	-0.486123	0.0408075	-0.523543	0.0257596
Aarg7A_1G001037	cyan	-0.327621	0.184451	-0.434502	0.0715724	0.0429964	0.865482	0.311546	0.208213	0.410586	0.090552
Aarg8A_2G000604	cyan	-0.0512847	0.839843	0.805025	5.58028e-05	-0.417456	0.0847637	-0.243524	0.330167	-0.615911	0.00649891
Aarg3B_1G004574	cyan	-0.512136	0.0297908	-0.780235	0.000133639	0.624054	0.00564117	0.0726898	0.774391	0.600014	0.00847759
Aarg5A_2G004277	cyan	0.57126	0.0132714	0.974953	7.20162e-12	-0.386979	0.112629	-0.523054	0.0259229	-0.927554	3.03447e-08
Aarg6A_1G004330	cyan	0.302728	0.22206	0.772815	0.000169932	-0.00657711	0.979336	-0.658346	0.00297287	-0.767964	0.000197902
Aarg6A_1G004240	cyan	0.522661	0.026055	0.842127	1.16764e-05	-0.135011	0.593246	-0.615496	0.00654533	-0.806051	5.36841e-05
Aarg1A_1G005071	cyan	-0.573481	0.0128377	-0.870081	2.6936e-06	0.675464	0.00209553	0.157158	0.533425	0.775584	0.000155521
Aarg1A_1G005070	cyan	0.601682	0.00824964	0.806017	5.37513e-05	-0.430447	0.0745631	-0.247712	0.321655	-0.622948	0.00575195
Aarg1A_1G005077	cyan	0.625414	0.00550727	0.774626	0.000160383	-0.174392	0.488875	-0.533459	0.0226124	-0.765431	0.00021399
Aarg1B_2G004310	cyan	0.682649	0.00179743	0.7773	0.000147117	-0.0452477	0.858504	-0.762374	0.000234859	-0.94895	1.97505e-09
Aarg8C_2G008567	cyan	-0.11425	0.651697	-0.798398	7.1295e-05	0.394624	0.1051	0.334095	0.175416	0.762202	0.000236084
Aarg1A_2G003134	cyan	0.0817265	0.747162	0.731835	0.000555791	-0.22907	0.360542	-0.335085	0.174062	-0.54964	0.0181315
Aarg1A_2G003139	cyan	0.274667	0.270009	0.93604	1.15085e-08	-0.379435	0.120428	-0.432837	0.0727893	-0.820846	2.9907e-05
Aarg7B_2G004671	cyan	0.56588	0.0143704	0.780322	0.000133254	-0.634136	0.0047089	-0.123757	0.624666	-0.685571	0.0016867
Aarg6A_2G004880	cyan	0.402006	0.0981771	0.939716	7.2527e-09	-0.635346	0.004606	-0.253643	0.309823	-0.82808	2.2035e-05
Aarg5B_1G004702	cyan	0.139503	0.580892	0.717106	0.000809639	-0.508537	0.0311594	-0.118361	0.639956	-0.566442	0.0142521
Aarg2B_1G005613	cyan	0.712539	0.000905658	0.793243	8.57407e-05	-0.201711	0.422177	-0.517636	0.0277901	-0.764777	0.000218319
Aarg5B_1G000139	cyan	-0.404045	0.0963249	-0.692907	0.00143336	0.299488	0.227295	0.333503	0.17623	0.69008	0.00152697
Aarg8A_1G003315	cyan	0.21778	0.385329	0.818699	3.26614e-05	-0.222646	0.374533	-0.497637	0.0356019	-0.78717	0.000105876
Aarg6A_1G006006	cyan	0.861632	4.33672e-06	0.691961	0.00146412	-0.136566	0.588957	-0.578788	0.0118473	-0.798323	7.14893e-05
Aarg3A_1G001910	cyan	-0.51874	0.0274016	-0.850503	7.7621e-06	0.758652	0.000262566	-0.00244526	0.992317	0.61628	0.00645788
Aarg8A_2G000624	cyan	-0.104902	0.678686	0.762105	0.00023678	-0.337349	0.17099	-0.279112	0.262019	-0.587135	0.0104136
Aarg7B_1G001346	cyan	0.378634	0.121278	0.9425	5.01277e-09	-0.450541	0.0606077	-0.401414	0.0987201	-0.834877	1.63237e-05
Aarg2A_2G001853	cyan	-0.1434	0.570264	0.624549	0.00559209	-0.0312915	0.901903	-0.464492	0.0521366	-0.529166	0.0239355
Aarg2A_2G001854	cyan	0.577583	0.0120667	0.920032	6.52856e-08	-0.492988	0.0376381	-0.317021	0.199907	-0.779905	0.000135099
Aarg8B_1G003811	cyan	0.5428	0.0199312	0.94244	5.05333e-09	-0.353944	0.149588	-0.518243	0.0275761	-0.899189	3.893e-07
Aarg8C_2G006340	cyan	0.608903	0.00731906	0.770911	0.00018048	-0.620943	0.00595724	-0.0616328	0.808049	-0.579067	0.0117969
Aarg7A_2G002921	cyan	0.410246	0.0908459	0.839599	1.31477e-05	-0.257743	0.301798	-0.474554	0.0466043	-0.762007	0.000237477
Aarg2B_2G001861	cyan	0.493909	0.0372278	0.817177	3.47433e-05	-0.291411	0.240686	-0.408032	0.0927757	-0.68992	0.00153238
Aarg2B_2G001862	cyan	-0.440842	0.067076	-0.788668	0.00010057	0.706926	0.00103647	0.0653832	0.796594	0.65007	0.00349424
Aarg1B_2G006277	cyan	0.309753	0.210981	0.929236	2.52832e-08	-0.334034	0.1755	-0.490064	0.0389642	-0.833303	1.75186e-05
Aarg8B_2G005056	cyan	-0.537322	0.0214711	-0.863818	3.84562e-06	0.392099	0.107546	0.44741	0.0626425	0.901931	3.15021e-07
Aarg2A_1G006363	cyan	0.725287	0.00065885	0.89989	3.69003e-07	-0.545557	0.0191897	-0.320424	0.194854	-0.838245	1.39987e-05
Aarg4B_1G002149	cyan	0.256865	0.303505	0.911603	1.41642e-07	-0.460968	0.0541861	-0.321239	0.193658	-0.749255	0.000345026
Aarg8C_2G002372	cyan	-0.416593	0.0854756	-0.727584	0.000621031	0.27791	0.264165	0.360563	0.141591	0.656729	0.00306935
Aarg3B_2G002540	cyan	0.489367	0.0392851	0.944951	3.56529e-09	-0.441144	0.0668671	-0.408907	0.0920091	-0.825085	2.50469e-05
Aarg2A_1G004988	cyan	-0.331687	0.178742	-0.73811	0.000470052	0.796192	7.71991e-05	-0.133001	0.59881	0.589516	0.0100314
Aarg5B_1G002000	cyan	-0.377205	0.122804	-0.755567	0.000287573	0.851976	7.20598e-06	-0.162419	0.519632	0.577216	0.012134
Aarg8B_2G003866	cyan	0.593789	0.0093735	0.688648	0.00157626	-0.00745648	0.976574	-0.61799	0.00627049	-0.754468	0.00029695
Aarg6B_2G003908	cyan	0.594441	0.0092762	0.752307	0.000316148	-0.114037	0.652308	-0.59453	0.00926299	-0.732345	0.000548372
Aarg6B_2G003909	cyan	0.560791	0.0154751	0.859877	4.76934e-06	-0.125001	0.621159	-0.669388	0.00237841	-0.849606	8.11823e-06
Aarg4A_1G002711	cyan	-0.178624	0.47822	-0.515876	0.0284187	0.329787	0.181395	0.0877378	0.729204	0.457636	0.0561797
Aarg1A_1G003393	cyan	0.37905	0.120837	0.775009	0.000158425	-0.71217	0.000913799	0.0756236	0.765522	-0.514807	0.0288057
Aarg5B_1G006805	cyan	-0.504716	0.0326649	-0.862614	4.10994e-06	0.78858	0.000100873	0.0282776	0.911315	0.723699	0.000686127
Aarg5B_1G006807	cyan	-0.196451	0.43463	0.553116	0.0172677	0.0837765	0.741024	-0.516356	0.0282461	-0.523034	0.0259299
Aarg1B_1G005601	cyan	0.315821	0.201708	0.696015	0.00133598	-0.262557	0.292537	-0.347578	0.157567	-0.587421	0.0103671
Aarg1A_2G002179	cyan	-0.367286	0.133776	0.213241	0.395552	0.171949	0.495077	-0.266521	0.285041	-0.0644696	0.799381
Aarg6B_1G001389	cyan	0.325262	0.18782	0.890226	7.47448e-07	-0.313161	0.20574	-0.465679	0.0514592	-0.789908	9.63512e-05
Aarg4B_1G000038	cyan	0.0169239	0.946859	0.788123	0.000102473	-0.317656	0.198956	-0.38266	0.117049	-0.695007	0.00136692
Aarg2A_1G002268	cyan	-0.225791	0.367647	-0.606854	0.00757406	0.268425	0.281482	0.273821	0.271547	0.447928	0.0623026
Aarg7B_1G007278	cyan	0.722156	0.000713509	0.720308	0.000747511	-0.105503	0.676939	-0.625429	0.00550581	-0.855972	5.86607e-06
Aarg5B_2G001416	cyan	-0.575021	0.0125439	-0.664053	0.00265204	0.0923451	0.715529	0.55344	0.0171887	0.660562	0.00284469
Aarg7A_1G003018	cyan	-0.480256	0.043674	-0.84875	8.47154e-06	0.830408	1.99118e-05	-0.0260103	0.918402	0.675387	0.00209895
Aarg3A_2G000948	cyan	0.525371	0.025155	0.439427	0.068061	-0.531531	0.0231995	0.0817978	0.746949	-0.370755	0.129864
Aarg4B_1G004554	cyan	-0.342841	0.16369	-0.716539	0.000821073	0.86809	3.0224e-06	-0.226849	0.365346	0.527435	0.024486
Aarg4B_1G004558	cyan	-0.616121	0.0064755	-0.697421	0.00129377	-0.0184632	0.942033	0.694112	0.00139493	0.772427	0.000172037
Aarg4A_1G006828	cyan	0.0592821	0.815248	0.749342	0.000344166	-0.0758699	0.764779	-0.61278	0.00685558	-0.79652	7.62969e-05
Aarg8C_2G005333	cyan	-0.0677605	0.789353	0.738166	0.000469332	-0.220338	0.379632	-0.38705	0.112558	-0.602414	0.0081512
Aarg8B_2G007163	cyan	-0.713321	0.000888558	-0.826627	2.34552e-05	0.0628149	0.804434	0.752421	0.000315111	0.914464	1.09872e-07
Aarg2B_1G002818	cyan	0.262028	0.293545	0.69859	0.00125951	-0.0689372	0.785775	-0.589395	0.0100504	-0.724865	0.000666017
Aarg8A_2G004504	cyan	-0.510099	0.0305596	-0.744359	0.000395975	0.750394	0.000334001	-0.0261183	0.918064	0.554804	0.0168601
Aarg6B_1G002733	cyan	-0.589913	0.00996873	-0.872795	2.29539e-06	0.59316	0.00946808	0.281607	0.257598	0.83747	1.45068e-05
Aarg8C_2G001360	cyan	0.696129	0.00133251	0.771632	0.000176424	-0.539932	0.0207262	-0.1549	0.539395	-0.627093	0.00534558
Aarg3A_1G000135	cyan	0.311904	0.207663	0.360247	0.141965	-0.213123	0.39582	-0.139334	0.581355	-0.325254	0.187832
Aarg3B_1G002209	cyan	0.417505	0.0847235	0.943189	4.56195e-09	-0.26472	0.288431	-0.607086	0.00754477	-0.920238	6.39916e-08
Aarg4B_1G003442	cyan	-0.0949961	0.707698	0.683094	0.00178021	-0.26651	0.285061	-0.265121	0.287675	-0.534579	0.0222767
Aarg3B_1G003554	cyan	-0.608038	0.00742584	-0.713275	0.000889564	-0.0872064	0.730786	0.831671	1.88357e-05	0.919662	6.76575e-08
Aarg1B_2G002078	cyan	-0.530534	0.0235076	-0.76421	0.000222129	0.713262	0.000889857	0.0445125	0.860782	0.627701	0.00528805
Aarg7A_2G004050	cyan	0.708621	0.000995417	0.197592	0.431912	-0.435105	0.0711356	0.224697	0.370034	-0.117071	0.643629
Aarg6B_2G001203	cyan	0.459667	0.0549583	0.943496	4.37277e-09	-0.573608	0.0128132	-0.33121	0.179405	-0.870128	2.68634e-06
Aarg8B_2G003238	cyan	0.676516	0.0020495	0.908553	1.83983e-07	-0.247061	0.32297	-0.61128	0.00703198	-0.92166	5.56725e-08
Aarg4A_2G004569	cyan	-0.435659	0.0707361	-0.781378	0.000128678	0.775534	0.000155771	-0.0387807	0.878574	0.664367	0.00263525
Aarg8B_1G000977	cyan	-0.0371048	0.883787	0.797006	7.49751e-05	-0.306504	0.21606	-0.365667	0.135629	-0.662962	0.00271107
Aarg4A_1G007068	cyan	-0.0758835	0.764738	0.781693	0.00012734	-0.354314	0.149132	-0.301749	0.223635	-0.630589	0.00502134
Aarg3A_2G001521	cyan	0.59762	0.00881363	0.221146	0.377844	-0.446287	0.0633848	0.245118	0.326912	-0.103206	0.683625
Aarg2A_1G005016	cyan	-0.331907	0.178436	-0.676443	0.00205268	0.684997	0.00170802	-0.0423895	0.867365	0.628631	0.00520089
Aarg7B_1G006466	cyan	-0.104386	0.680188	-0.483072	0.0422797	0.133458	0.597544	0.236878	0.343942	0.413597	0.0879813
Aarg8B_1G003614	cyan	-0.0235409	0.926128	0.781724	0.000127209	-0.385172	0.114464	-0.286031	0.249877	-0.63849	0.00434724
Aarg8B_2G006185	cyan	-0.0823547	0.745279	0.602802	0.00809938	-0.207598	0.408467	-0.244714	0.327736	-0.468015	0.0501461
Aarg8C_2G006590	cyan	-0.24314	0.330954	0.634694	0.00466126	-0.199823	0.426623	-0.33275	0.177268	-0.549476	0.0181734
Aarg2B_2G006760	cyan	-0.11909	0.637879	0.707552	0.00102114	-0.146198	0.562682	-0.43851	0.0687052	-0.640567	0.00418283
Aarg6B_1G003343	cyan	0.468634	0.0498022	0.891634	6.77188e-07	-0.291238	0.240977	-0.497204	0.0357877	-0.831278	1.91653e-05
Aarg5A_1G006614	cyan	0.588763	0.0101511	0.878816	1.58844e-06	-0.727047	0.000629696	-0.0752484	0.766655	-0.696065	0.00133445
Aarg2B_2G007003	cyan	-0.0472792	0.852216	0.791627	9.07503e-05	-0.307289	0.214826	-0.367778	0.133216	-0.665179	0.00259222
Aarg2A_2G001173	cyan	0.519695	0.0270688	0.937397	9.73674e-09	-0.359025	0.143422	-0.465082	0.0517992	-0.832584	1.80888e-05
Aarg7B_1G002570	cyan	0.0823077	0.74542	0.800087	6.70365e-05	-0.35805	0.144591	-0.299267	0.227654	-0.635477	0.00459501
Aarg4A_1G004680	cyan	0.423002	0.0802916	0.190558	0.448805	-0.356541	0.146414	0.224944	0.369495	-0.0392613	0.87708
Aarg3B_2G002788	cyan	-0.0560547	0.825155	0.7815	0.000128158	-0.287046	0.248126	-0.378452	0.121472	-0.65979	0.00288881
Aarg5A_1G001933	cyan	0.490648	0.0386963	0.955508	6.71333e-10	-0.583093	0.0110893	-0.270958	0.276792	-0.800869	6.51386e-05
Aarg2A_1G003294	cyan	-0.31842	0.19782	-0.658527	0.00296225	0.64049	0.00418883	-0.0492545	0.84611	0.580602	0.0115231
Aarg4B_2G003039	cyan	0.62308	0.00573856	0.497517	0.0356534	-0.446372	0.0633286	-0.0207169	0.934971	-0.404634	0.0957945
Aarg5A_2G003378	cyan	-0.143117	0.571031	0.684706	0.00171887	-0.156511	0.535132	-0.393166	0.106507	-0.562117	0.015181
Aarg7B_2G006313	cyan	0.458019	0.0559477	0.834649	1.64924e-05	-0.85749	5.41656e-06	0.111104	0.660735	-0.59965	0.00852801
Aarg6B_2G004626	cyan	0.738194	0.000468983	0.814675	3.8409e-05	-0.351572	0.152527	-0.478861	0.0443773	-0.851039	7.5557e-06
Aarg8C_1G003928	cyan	-0.505982	0.0321599	-0.777156	0.000147805	0.816902	3.5131e-05	-0.0746429	0.768484	0.651309	0.00341172
Aarg4A_2G005556	cyan	0.477896	0.0448694	0.778613	0.000140952	-0.767831	0.000198721	0.0470617	0.852889	-0.593965	0.00934718
Aarg4A_1G003949	cyan	-0.551865	0.0175749	-0.763591	0.000226353	0.546226	0.0190131	0.081882	0.746696	0.514106	0.0290618
Aarg8B_2G007185	cyan	-0.452008	0.0596718	-0.621465	0.00590326	0.362018	0.139873	0.329811	0.18136	0.671482	0.00227755
Aarg5A_2G000059	cyan	0.629156	0.00515222	0.852046	7.18035e-06	-0.60858	0.00735873	-0.218649	0.383388	-0.764095	0.000222908
Aarg8B_1G006751	cyan	-0.18	0.47478	-0.628498	0.00521327	0.182423	0.468754	0.50516	0.032487	0.773057	0.000168627
Aarg2A_2G000021	cyan	0.35122	0.152967	0.867741	3.08338e-06	-0.706394	0.00104964	-0.0183975	0.942239	-0.613473	0.00677533
Aarg1A_1G002982	cyan	-0.0489333	0.847103	0.789238	9.86105e-05	-0.287947	0.246579	-0.372345	0.128098	-0.66266	0.00272756
Aarg2A_1G005199	cyan	-0.0441751	0.861828	0.744562	0.000393742	-0.331714	0.178703	-0.340135	0.16726	-0.656897	0.00305919
Aarg2A_1G005197	cyan	-0.563443	0.0148913	-0.753992	0.000301091	0.399654	0.100347	0.257462	0.302344	0.625496	0.00549924
Aarg5A_1G002110	cyan	0.729047	0.000597885	0.872715	2.30644e-06	-0.515516	0.0285486	-0.287151	0.247946	-0.774981	0.000158567
Aarg2B_1G002464	cyan	0.387286	0.112319	0.699548	0.00123202	-0.247957	0.321161	-0.454729	0.0579638	-0.712016	0.000917227
Aarg8B_2G003725	cyan	0.285347	0.251061	0.814209	3.91266e-05	-0.82726	2.2827e-05	0.0973238	0.700844	-0.590205	0.0099228
Aarg7A_2G002234	cyan	0.503407	0.0331934	0.147678	0.558691	-0.391345	0.108283	0.238085	0.341417	-0.0514585	0.839307
Aarg1A_2G003763	cyan	-0.0726142	0.77462	0.704323	0.00110228	-0.207634	0.408383	-0.402091	0.0980995	-0.608228	0.00740221
Aarg1A_2G003764	cyan	0.0358692	0.887633	0.779303	0.000137799	-0.309373	0.211572	-0.39747	0.102391	-0.69108	0.00149329
Aarg5B_1G006537	cyan	0.355027	0.148258	0.5046	0.0327115	-0.0813787	0.748205	-0.444261	0.0647401	-0.583071	0.0110931
Aarg5A_2G005289	cyan	-0.403372	0.0969331	-0.555359	0.0167276	0.528607	0.0241122	-0.0237507	0.925471	0.31355	0.205146
Aarg6A_1G004411	cyan	-0.332538	0.177562	-0.774968	0.000158634	0.753232	0.000307803	-0.0849207	0.737604	0.586028	0.0105953
Aarg8A_2G000475	cyan	-0.551811	0.017588	-0.841604	1.19683e-05	0.398292	0.101617	0.439809	0.0677942	0.917058	8.66041e-08
Aarg6A_2G001861	cyan	-0.568586	0.0138089	-0.789049	9.9257e-05	0.0873877	0.730246	0.703264	0.00113001	0.943926	4.11885e-09
Aarg8B_2G003080	cyan	0.407023	0.0936645	0.840982	1.23242e-05	-0.734894	0.000512486	0.0118897	0.962654	-0.599571	0.00853891
Aarg2B_1G004376	cyan	0.371564	0.128963	0.93876	8.19963e-09	-0.350528	0.153834	-0.485445	0.0411312	-0.840035	1.28831e-05
Aarg1B_2G006481	cyan	0.822315	2.81389e-05	0.659596	0.00289999	-0.0725012	0.774962	-0.580594	0.0115245	-0.736437	0.000491735
Aarg1A_2G005073	cyan	-0.645725	0.00379654	-0.869738	2.74806e-06	0.475607	0.0460525	0.401743	0.0984179	0.897316	4.4835e-07
Aarg1A_2G005078	cyan	0.173434	0.491303	0.895696	5.05484e-07	-0.380252	0.119565	-0.381667	0.118082	-0.74704	0.000367348
Aarg1B_2G004224	cyan	-0.0873941	0.730227	0.719641	0.000760116	-0.345679	0.160003	-0.282099	0.256732	-0.620932	0.00595842
Aarg4B_2G005617	cyan	-0.417046	0.0851012	-0.748338	0.000354124	0.867631	3.10281e-06	-0.184134	0.464522	0.496552	0.0360692
Aarg8C_1G010287	cyan	0.45813	0.0558809	0.637259	0.00444706	-0.836546	1.51332e-05	0.231094	0.356197	-0.446657	0.0631394
Aarg1B_2G001765	cyan	-0.0585517	0.817488	0.563578	0.0148621	-0.101361	0.68901	-0.341171	0.165887	-0.485798	0.0409622
Aarg8C_2G010531	cyan	0.614817	0.00662177	0.824415	2.57675e-05	-0.699832	0.00122395	-0.0716966	0.7774	-0.686562	0.00165045
Aarg6B_1G003187	cyan	-0.0806895	0.750273	0.786146	0.000109636	-0.419119	0.0834043	-0.219364	0.381796	-0.589016	0.0101107
Aarg6B_1G002273	cyan	-0.426432	0.0776134	-0.591239	0.00976181	0.191029	0.447662	0.321521	0.193245	0.537007	0.0215625
Aarg8C_2G008888	cyan	0.820822	2.99375e-05	0.744952	0.000389482	-0.0753267	0.766419	-0.71858	0.000780532	-0.893883	5.76823e-07
Aarg5A_2G004451	cyan	-0.351993	0.152003	-0.65606	0.00311002	0.826693	2.3389e-05	-0.22064	0.378963	0.509972	0.0306079
Aarg5A_2G004453	cyan	0.731461	0.000561294	0.712106	0.000915223	-0.212941	0.396233	-0.50266	0.0334979	-0.75838	0.000264693
Aarg4A_1G000296	cyan	-0.557956	0.0161191	-0.880614	1.41767e-06	0.530775	0.0234327	0.345803	0.159843	0.895189	5.2461e-07
Aarg8A_2G001669	cyan	-0.152228	0.546499	0.667181	0.00248864	-0.0886433	0.72651	-0.467149	0.0506297	-0.594867	0.00921317
Aarg1A_1G001801	cyan	0.0880515	0.72827	0.805452	5.49123e-05	-0.366377	0.134815	-0.298987	0.22811	-0.63903	0.00430402
Aarg5B_1G005977	cyan	-0.578108	0.0119707	-0.915187	1.02894e-07	0.630327	0.00504505	0.202163	0.421114	0.797301	7.41811e-05
Aarg6B_2G004824	cyan	-0.568432	0.0138404	-0.772749	0.000170286	0.0420814	0.868321	0.76674	0.000205544	0.914894	1.05673e-07
Aarg7B_1G005463	cyan	0.385866	0.113757	0.869653	2.7616e-06	-0.100608	0.691213	-0.668018	0.00244635	-0.859489	4.86959e-06
Aarg8B_2G000832	cyan	-0.326786	0.185638	-0.72868	0.000603614	0.787383	0.000105105	-0.0889799	0.725509	0.639011	0.00430547
Aarg6A_1G000186	cyan	-0.511103	0.0301789	-0.85772	5.35091e-06	0.78077	0.000131295	0.0119097	0.962591	0.687912	0.00160213
Aarg6A_2G005139	cyan	0.0901379	0.72207	0.808291	4.92899e-05	-0.338738	0.169123	-0.342177	0.164561	-0.646797	0.00372006
Aarg3A_2G001807	cyan	-0.508454	0.0311914	-0.798602	7.0769e-05	0.459925	0.0548044	0.262032	0.293537	0.702729	0.00114426
Aarg3A_2G001801	cyan	-0.114465	0.65108	0.740826	0.000436537	-0.334301	0.175134	-0.24638	0.324348	-0.568115	0.0139053
Aarg5A_2G002878	cyan	-0.0248414	0.922058	0.504694	0.0326734	-0.0825707	0.744633	-0.290704	0.241881	-0.405202	0.0952852
Aarg4B_1G004418	cyan	0.583541	0.0110128	0.8478	8.87837e-06	-0.644251	0.00390384	-0.0910059	0.719496	-0.636239	0.00453129
Aarg8C_1G009992	cyan	0.481099	0.0432528	0.927378	3.09223e-08	-0.589962	0.00996098	-0.258672	0.299998	-0.796265	7.69982e-05
Aarg5B_1G003023	cyan	0.376409	0.123661	0.946483	2.85865e-09	-0.568908	0.0137433	-0.285257	0.251217	-0.8056	5.46074e-05
Aarg4B_2G004049	cyan	-0.418943	0.0835474	-0.768155	0.000196734	0.472577	0.0476543	0.197592	0.431911	0.685906	0.00167437
Aarg8B_2G001198	cyan	-0.435908	0.0705566	-0.731577	0.000559583	0.796843	7.5414e-05	-0.142799	0.571896	0.466019	0.0512666
Aarg8C_2G011947	cyan	0.687065	0.00163233	0.905183	2.4309e-07	-0.361019	0.14105	-0.468984	0.0496085	-0.838754	1.36736e-05
Aarg6B_2G002742	cyan	0.682818	0.00179089	0.598915	0.00863054	0.0563932	0.824115	-0.654777	0.00318928	-0.713501	0.000884669
Aarg2A_2G002557	cyan	0.441073	0.0669166	0.504524	0.0327421	-0.549587	0.0181452	0.0421105	0.868231	-0.424995	0.0787273
Aarg2A_2G002559	cyan	0.669812	0.00235766	0.830334	1.99771e-05	-0.490185	0.0389084	-0.280703	0.259195	-0.731677	0.000558104
Aarg1A_1G005864	cyan	-0.30706	0.215185	-0.737999	0.000471461	0.86659	3.29219e-06	-0.214552	0.392584	0.445018	0.0642311
Aarg6A_1G004168	cyan	-0.575642	0.0124268	-0.885435	1.03565e-06	0.732411	0.000547405	0.0949792	0.707748	0.708534	0.000997481
Aarg3B_1G000821	cyan	0.812423	4.1986e-05	0.803592	5.88843e-05	-0.033005	0.896558	-0.74755	0.000362097	-0.880562	1.42242e-06
Aarg4A_2G006939	cyan	-0.283385	0.254478	-0.52668	0.0247291	0.125757	0.619034	0.29453	0.235456	0.383396	0.116287
Aarg4A_2G006938	cyan	-0.434157	0.0718236	-0.679607	0.00191905	0.709955	0.000964044	-0.0974461	0.700485	0.407612	0.0931445
Aarg5B_2G001159	cyan	-0.319378	0.196399	-0.735375	0.000505944	0.506862	0.0318125	0.179928	0.474961	0.554908	0.0168351
Aarg2A_2G003094	cyan	-0.507069	0.0317313	-0.836456	1.51956e-05	0.625947	0.00545551	0.187235	0.456901	0.808121	4.96119e-05
Aarg7B_1G003559	cyan	0.62953	0.0051178	0.889708	7.74804e-07	-0.508478	0.0311821	-0.28461	0.252341	-0.75081	0.000330046
Aarg4A_2G002139	cyan	0.380864	0.118923	0.791189	9.21494e-05	-0.65231	0.00334626	-0.0247163	0.92245	-0.575456	0.0124617
Aarg4A_2G002138	cyan	0.265367	0.28721	0.875172	1.98939e-06	-0.225654	0.367944	-0.584436	0.0108611	-0.872297	2.36452e-06
Aarg4A_2G001447	cyan	-0.421161	0.0817568	-0.775867	0.000154104	0.824199	2.60026e-05	-0.131054	0.604218	0.5602	0.0156077
Aarg2A_1G007239	cyan	-0.441025	0.0669499	-0.346171	0.159368	0.381319	0.118446	-0.0406727	0.872695	0.168663	0.50348
Aarg4B_1G002349	cyan	0.596273	0.00900733	0.723714	0.00068587	-0.0759485	0.764542	-0.533043	0.022738	-0.661418	0.00279643
Aarg4B_1G002340	cyan	0.546429	0.0189596	0.554311	0.0169782	-0.484565	0.0415539	-0.00783099	0.975398	-0.420574	0.0822273
Aarg7B_2G003676	cyan	0.695835	0.00134145	0.938444	8.53663e-09	-0.430083	0.0748356	-0.446969	0.0629331	-0.87815	1.65596e-06
Aarg1B_2G003744	cyan	0.235439	0.346969	0.909014	1.76956e-07	-0.325334	0.187716	-0.457389	0.0563296	-0.795577	7.89181e-05
Aarg8C_2G002844	cyan	0.317536	0.199136	0.923333	4.70949e-08	-0.616233	0.00646313	-0.172021	0.494894	-0.711059	0.000938732
Aarg5A_1G000007	cyan	-0.168504	0.503889	0.694142	0.00139397	-0.264968	0.287963	-0.291034	0.241323	-0.533295	0.0226618
Aarg2A_2G004203	cyan	0.286941	0.248307	0.841137	1.22348e-05	-0.515263	0.0286401	-0.237167	0.343337	-0.703396	0.00112653
Aarg8C_2G005316	cyan	0.00518128	0.983721	0.819547	3.15489e-05	-0.333202	0.176644	-0.356583	0.146362	-0.674491	0.00213888
Aarg8C_1G002840	cyan	0.511884	0.0298854	0.722174	0.000713188	0.00925685	0.97092	-0.628192	0.00524189	-0.701799	0.00116935
Aarg6B_2G005319	cyan	-0.472937	0.0474617	-0.837089	1.47625e-05	0.642572	0.00402904	0.12875	0.610646	0.726711	0.000635187
Aarg7A_1G004537	cyan	-0.328463	0.183258	-0.535912	0.0218823	0.261438	0.294674	0.300486	0.225673	0.547322	0.0187265
Aarg6A_2G003577	cyan	0.560597	0.0155186	0.75574	0.000286116	-0.532986	0.0227553	-0.201971	0.421566	-0.677384	0.00201216
Aarg2A_2G002693	cyan	0.652509	0.00333335	0.275818	0.267926	-0.390592	0.109025	0.132026	0.601517	-0.183615	0.465805
Aarg6B_2G001117	cyan	0.208351	0.40673	0.875905	1.90243e-06	-0.316352	0.200909	-0.446749	0.0630789	-0.766025	0.000210121
Aarg5A_2G005990	cyan	-0.0938512	0.711077	0.780113	0.000134176	-0.436221	0.0703321	-0.195799	0.436186	-0.577377	0.0121044
Aarg6B_2G004896	cyan	0.592069	0.00963405	0.864559	3.69051e-06	-0.655705	0.00313178	-0.125369	0.620126	-0.697573	0.00128925
Aarg5A_1G002381	cyan	0.311187	0.208766	0.878253	1.64538e-06	-0.310396	0.209987	-0.456565	0.0568325	-0.776213	0.000152395
Aarg3A_2G005608	cyan	-0.660001	0.00287673	-0.859956	4.74896e-06	0.216954	0.387179	0.639786	0.00424403	0.972991	1.30843e-11
Aarg7B_1G006512	cyan	0.603544	0.00800097	0.886666	9.53699e-07	-0.502272	0.0336567	-0.352307	0.151613	-0.855322	6.06831e-06
Aarg5B_2G005758	cyan	0.318443	0.197784	0.851901	7.23322e-06	-0.304727	0.218871	-0.443084	0.0655374	-0.755476	0.000288341
Aarg5B_2G005759	cyan	0.511057	0.0301963	0.933117	1.63015e-08	-0.327509	0.18461	-0.513311	0.0293544	-0.860095	4.71362e-06
Aarg8B_1G003724	cyan	-0.33668	0.171893	-0.542076	0.0201296	0.283674	0.253973	0.124673	0.622084	0.382892	0.116809
Aarg8C_2G001586	cyan	-0.304128	0.219823	-0.446754	0.0630753	0.17771	0.480512	0.23052	0.357425	0.379417	0.120447
Aarg8C_2G001588	cyan	0.213887	0.394088	0.348197	0.156779	-0.184284	0.464151	-0.170866	0.497841	-0.357737	0.144967
Aarg1B_1G003061	cyan	-0.0167593	0.947375	0.456157	0.0570821	-0.123015	0.626757	-0.188061	0.454882	-0.336299	0.172409
Aarg2A_1G006422	cyan	-0.131104	0.60408	0.546686	0.0188924	-0.0708034	0.780108	-0.355082	0.14819	-0.507996	0.0313691
Aarg5B_1G005358	cyan	-0.0416712	0.869594	0.803121	5.99278e-05	-0.336055	0.172741	-0.338433	0.169531	-0.657348	0.00303214
Aarg5A_2G000458	cyan	-0.542299	0.0200682	-0.863692	3.87264e-06	0.731325	0.000563297	0.0383973	0.879766	0.645949	0.00378047
Aarg2A_2G004275	cyan	-0.465157	0.051756	-0.809331	4.73576e-05	0.746155	0.000376591	0.0305279	0.904287	0.726487	0.000638857
Aarg8C_2G002699	cyan	0.280815	0.258996	0.507207	0.031677	-0.339887	0.167589	-0.0827576	0.744073	-0.312626	0.206557
Aarg8B_2G007193	cyan	-0.369075	0.131749	-0.501275	0.0340682	0.715681	0.000838635	-0.191672	0.446107	0.440494	0.0673176
Aarg4B_2G006090	cyan	0.598537	0.00868363	0.655013	0.00317456	-0.563709	0.0148336	0.0141465	0.955571	-0.448369	0.0620143
Aarg5A_1G001258	cyan	-0.403202	0.0970881	-0.509405	0.0308249	0.56314	0.0149572	-0.0603327	0.812029	0.330528	0.180357
Aarg8B_1G001076	cyan	0.389625	0.109981	0.872884	2.28324e-06	-0.574689	0.0126067	-0.228232	0.362351	-0.746725	0.000370611
Aarg1B_2G001487	cyan	0.634579	0.00467104	0.864379	3.72761e-06	-0.583477	0.0110238	-0.281228	0.258268	-0.849045	8.3482e-06
Aarg1B_2G000759	cyan	-0.481027	0.0432887	-0.422708	0.080524	0.398552	0.101374	-0.0605486	0.811368	0.338259	0.169765
Aarg1B_2G000758	cyan	0.291718	0.240167	0.762422	0.000234522	-0.291722	0.24016	-0.433897	0.0720135	-0.724001	0.000680865
Aarg7B_2G004421	cyan	0.53997	0.0207155	0.705593	0.00106975	-0.751446	0.000324075	0.116222	0.646054	-0.518365	0.027533
Aarg8A_1G000907	cyan	0.424967	0.0787495	0.764811	0.000218089	-0.418769	0.0836888	-0.339675	0.167871	-0.773241	0.000167642
Aarg4A_1G005650	cyan	-0.446457	0.0632719	-0.625992	0.00545115	0.603423	0.00801702	-0.0301445	0.905484	0.382349	0.117372
Aarg6A_1G001765	cyan	-0.550953	0.0178015	-0.850505	7.76111e-06	0.525375	0.0251537	0.334334	0.175088	0.867253	3.17054e-06
Aarg8C_2G001758	cyan	0.0897607	0.72319	0.84957	8.13298e-06	-0.294767	0.235061	-0.432318	0.0731718	-0.744619	0.00039312
Aarg4A_2G004594	cyan	-0.382023	0.117711	-0.747514	0.000362472	0.723508	0.000689466	-0.0636041	0.802023	0.59997	0.00848362
Aarg8A_2G005314	cyan	-0.39335	0.106328	-0.845237	1.00614e-05	0.686391	0.00165667	0.0838984	0.740659	0.716577	0.000820307
Aarg8B_2G003619	cyan	0.278076	0.263867	0.701051	0.00118987	-0.22284	0.374107	-0.361016	0.141054	-0.614152	0.00669734
Aarg8B_2G003612	cyan	-0.703982	0.00111113	-0.827518	2.25752e-05	0.264086	0.289631	0.584054	0.0109257	0.942067	5.31518e-09
Aarg7A_2G002302	cyan	-0.0174688	0.945151	0.757913	0.000268388	-0.261652	0.294264	-0.357996	0.144656	-0.614819	0.00662161
Aarg8B_1G001187	cyan	0.607142	0.0075378	0.875758	1.91953e-06	-0.614561	0.00665078	-0.234514	0.348921	-0.800599	6.57896e-05
Aarg7A_1G001402	cyan	0.131874	0.601939	0.829238	2.09556e-05	-0.448993	0.0616074	-0.293399	0.237344	-0.704984	0.00108524
Aarg6A_2G003193	cyan	-0.0226382	0.928954	0.773359	0.000167012	-0.29767	0.230266	-0.364353	0.137147	-0.650752	0.00344857
Aarg2A_1G001668	cyan	0.409375	0.0916015	0.882421	1.2623e-06	-0.658241	0.00297908	-0.140153	0.579112	-0.734699	0.000515161
Aarg2A_1G001660	cyan	0.672616	0.00222446	0.623376	0.00570884	0.0517676	0.838354	-0.695612	0.00134827	-0.773364	0.000166989
Aarg8C_1G012478	cyan	0.392546	0.10711	0.604928	0.00782019	-0.81225	4.22728e-05	0.226199	0.366758	-0.458223	0.0558248
Aarg3B_2G004994	cyan	-0.495725	0.0364289	-0.768786	0.000192909	0.389658	0.109948	0.336973	0.171496	0.809768	4.65636e-05
Aarg8A_1G005894	cyan	-0.282303	0.256373	-0.579112	0.0117887	0.316079	0.201319	0.188201	0.45454	0.57973	0.011678
Aarg6A_2G000504	cyan	0.613814	0.00673606	0.931924	1.87066e-08	-0.569868	0.0135491	-0.326631	0.18586	-0.856716	5.6417e-06
Aarg8C_2G007802	cyan	0.450975	0.0603297	0.812373	4.20682e-05	0.00634511	0.980065	-0.770686	0.000181764	-0.915514	9.9867e-08
Aarg8B_1G000453	cyan	0.761694	0.000239732	0.829771	2.0475e-05	-0.274939	0.269517	-0.515785	0.0284514	-0.848584	8.54147e-06
Aarg4B_2G001623	cyan	-0.0225253	0.929307	0.774458	0.00016125	-0.323658	0.190133	-0.351791	0.152255	-0.662174	0.00275434
Aarg4A_1G004671	cyan	-0.338206	0.169836	-0.731645	0.000558573	0.839586	1.31557e-05	-0.173246	0.49178	0.482704	0.0424596
Aarg8B_1G004607	cyan	0.634023	0.00471857	0.529684	0.0237728	-0.355756	0.147368	-0.128077	0.612527	-0.451775	0.0598197
Aarg8B_1G004601	cyan	0.556779	0.0163927	0.697622	0.00128781	0.0282848	0.911292	-0.652708	0.00332048	-0.719233	0.000767922
Aarg8B_1G004602	cyan	0.514016	0.0290948	0.87345	2.20736e-06	-0.183394	0.46635	-0.586511	0.0105157	-0.8489	8.40854e-06
Aarg7A_1G005739	cyan	-0.0415299	0.870033	0.794366	8.23966e-05	-0.290994	0.24139	-0.383469	0.116212	-0.669469	0.00237444
Aarg1A_1G000944	cyan	0.64034	0.00420054	0.818543	3.28706e-05	-0.112284	0.657339	-0.680286	0.00189135	-0.869862	2.72829e-06
Aarg5B_2G004850	cyan	0.743425	0.000406378	0.912523	1.30659e-07	-0.345048	0.160818	-0.517709	0.0277644	-0.883789	1.15461e-06
Aarg1A_2G006078	cyan	0.383316	0.11637	-0.510292	0.0304862	0.314148	0.204238	0.0389843	0.877941	0.306988	0.215299
Aarg3A_2G001694	cyan	-0.189802	0.450639	0.699605	0.0012304	-0.265086	0.28774	-0.296076	0.232891	-0.569458	0.0136317
Aarg1A_1G002979	cyan	0.159395	0.52754	0.648128	0.00362683	-0.0753118	0.766464	-0.441271	0.0667798	-0.610887	0.00707884
Aarg4B_2G004674	cyan	0.535515	0.0219993	0.934275	1.42288e-08	-0.481173	0.0432162	-0.330434	0.180489	-0.77695	0.000148801
Aarg8A_1G000557	cyan	-0.277817	0.264332	-0.535273	0.0220708	0.0471848	0.852508	0.44437	0.0646668	0.449674	0.0611663
Aarg7B_2G004852	cyan	-0.780662	0.000131768	-0.687922	0.00160178	0.0712519	0.778748	0.639565	0.00426151	0.784123	0.000117403
Aarg8B_2G006088	cyan	-0.0253083	0.920598	0.798168	7.18907e-05	-0.310037	0.210541	-0.369968	0.130744	-0.666453	0.00252586
Aarg8C_2G005503	cyan	0.406152	0.0944375	0.889301	7.96944e-07	-0.102985	0.684269	-0.703212	0.00113139	-0.888799	8.24945e-07
Aarg8C_2G005502	cyan	-0.121469	0.631132	0.621755	0.00587334	0.00942995	0.970376	-0.52086	0.0266671	-0.551386	0.0176936
Aarg4A_1G001222	cyan	-0.159261	0.527892	0.582416	0.0112059	0.0157604	0.950508	-0.491188	0.0384504	-0.506535	0.0319413
Aarg8A_1G005077	cyan	-0.696457	0.00132257	-0.885328	1.04307e-06	0.239218	0.339055	0.637513	0.00442634	0.955727	6.45743e-10
Aarg8A_1G002192	cyan	0.495175	0.0366695	0.435348	0.0709603	-0.43341	0.0723688	-0.104644	0.679436	-0.564005	0.0147699
Aarg5B_1G007835	cyan	-0.169636	0.500986	-0.608748	0.00733813	0.465146	0.0517622	0.0952972	0.70681	0.608543	0.00736332
Aarg1B_1G005385	cyan	-0.45958	0.0550101	-0.621295	0.0059208	0.305662	0.217388	0.281995	0.256915	0.52718	0.0245678
Aarg8A_2G001718	cyan	-0.50442	0.0327838	-0.676154	0.00206525	0.165768	0.510939	0.397693	0.10218	0.643124	0.00398751
Aarg1A_1G005722	cyan	-0.339096	0.168644	-0.442662	0.0658248	0.265318	0.287303	0.129405	0.608817	0.270298	0.27801
Aarg1A_1G005726	cyan	-0.162927	0.518308	0.664936	0.00260504	-0.107057	0.672429	-0.430156	0.0747813	-0.58899	0.0101148
Aarg7A_2G002756	cyan	0.405289	0.0952075	0.794846	8.10047e-05	-0.0104603	0.967141	-0.684713	0.00171863	-0.782152	0.000125409
Aarg7A_2G002753	cyan	0.015497	0.951334	0.559554	0.0157537	-0.26868	0.281008	-0.221728	0.376558	-0.478508	0.0445571
Aarg7A_2G002750	cyan	0.705699	0.00106708	0.896031	4.93201e-07	-0.555185	0.0167691	-0.26999	0.278578	-0.76958	0.000188182
Aarg2B_1G006935	cyan	0.710475	0.00095205	0.723647	0.000687034	-0.154614	0.540154	-0.520563	0.0267691	-0.68902	0.00156332
Aarg2B_1G006934	cyan	0.283274	0.254671	0.761793	0.000239017	-0.0449882	0.859308	-0.642658	0.00402254	-0.749781	0.000339892
Aarg8B_2G000945	cyan	-0.409142	0.0918041	-0.900826	3.43331e-07	0.517748	0.0277507	0.362259	0.13959	0.880521	1.42611e-06
Aarg3A_1G000866	cyan	-0.145089	0.565682	0.693103	0.00142704	-0.167744	0.505844	-0.404622	0.0958049	-0.599312	0.00857505
Aarg7A_2G003081	cyan	-0.0893373	0.724447	0.779465	0.000137066	-0.386365	0.11325	-0.2573	0.302658	-0.602694	0.00811375
Aarg7A_2G003080	cyan	0.270779	0.277122	0.734142	0.000522863	-0.644693	0.00387137	0.0660472	0.794569	-0.457399	0.0563235
Aarg2A_1G001236	cyan	-0.000842831	0.997352	0.776055	0.000153173	-0.297917	0.229861	-0.396478	0.10333	-0.685422	0.00169222
Aarg3A_2G004295	cyan	0.0983105	0.697946	0.811766	4.30825e-05	-0.604411	0.00788737	-0.133365	0.5978	-0.669688	0.0023637
Aarg8C_1G008972	cyan	0.190835	0.448133	0.191733	0.44596	-0.0606275	0.811126	-0.165878	0.510656	-0.292476	0.238891
Aarg8C_2G007475	cyan	0.515928	0.0284	0.924237	4.29562e-08	-0.334249	0.175205	-0.514056	0.0290804	-0.878071	1.66423e-06
Aarg4B_1G000554	cyan	-0.54981	0.0180887	-0.712706	0.000901972	0.440209	0.0675151	0.2293	0.360047	0.623433	0.00570313
Aarg4B_1G000551	cyan	-0.529218	0.0239191	-0.6457	0.00379836	0.067501	0.790142	0.534304	0.0223587	0.656613	0.00307638
Aarg3B_2G000545	cyan	-0.0278862	0.912538	0.801506	6.36276e-05	-0.320606	0.194587	-0.358731	0.143773	-0.671721	0.00226626
Aarg8C_1G011527	cyan	-0.491702	0.0382171	-0.724074	0.000679599	0.876273	1.85998e-06	-0.175253	0.486699	0.529065	0.0239675
Aarg3B_2G003014	cyan	-0.280831	0.258968	0.46267	0.0531887	-0.121705	0.630461	-0.193748	0.441102	-0.301321	0.224324
Aarg7B_2G004953	cyan	-0.570346	0.0134532	-0.861035	4.48e-06	0.588423	0.0102054	0.230381	0.357724	0.8072	5.13909e-05
Aarg2A_2G003772	cyan	-0.446673	0.0631292	-0.69138	0.0014833	0.57416	0.0127074	0.00644254	0.979759	0.430931	0.074201
Aarg7A_1G003420	cyan	-0.427612	0.0767074	-0.656448	0.00308641	0.620447	0.00600894	-0.0223824	0.929755	0.430705	0.0743702
Aarg8C_1G008606	cyan	0.522592	0.0260782	0.96926	3.64035e-11	-0.461949	0.0536099	-0.416172	0.0858242	-0.866972	3.22156e-06
Aarg4B_2G001863	cyan	-0.118952	0.638274	-0.507172	0.031691	0.267312	0.283559	0.247311	0.322464	0.566211	0.0143006
Aarg4B_2G001866	cyan	0.652531	0.00333191	0.535351	0.0220476	-0.357237	0.145571	-0.145551	0.564431	-0.49265	0.0377897
Aarg7A_1G002773	cyan	0.421241	0.0816922	0.738948	0.000459489	-0.226149	0.366867	-0.413928	0.0877014	-0.674864	0.00212214
Aarg3B_2G001081	cyan	0.705815	0.00106415	0.807934	4.99698e-05	-0.236855	0.343992	-0.605264	0.00777681	-0.887021	9.3116e-07
Aarg4A_2G000074	cyan	-0.0865243	0.732819	0.750869	0.000329489	-0.291927	0.239815	-0.361033	0.141034	-0.643309	0.00397368
Aarg1B_1G005020	cyan	-0.0550303	0.828305	0.725196	0.000660399	-0.192361	0.444444	-0.401729	0.0984312	-0.599806	0.00850634
Aarg1B_1G005026	cyan	0.33228	0.177918	0.913864	1.15968e-07	-0.329703	0.181512	-0.47679	0.0454379	-0.816178	3.61687e-05
Aarg8C_1G001080	cyan	-0.00177223	0.994432	0.811535	4.34736e-05	-0.298	0.229725	-0.397384	0.102472	-0.694996	0.00136727
Aarg7B_1G004701	cyan	-0.333324	0.176476	-0.639712	0.00424987	0.575666	0.0124223	0.0295537	0.907329	0.531667	0.0231576
Aarg3A_2G001597	cyan	0.79782	7.28039e-05	0.873915	2.14657e-06	-0.288128	0.246268	-0.576761	0.0122182	-0.928773	2.65957e-08
Aarg7A_2G005730	cyan	-0.370363	0.130302	-0.637196	0.00445222	0.708028	0.00100962	-0.0523516	0.836553	0.552577	0.0173995
Aarg6A_2G005182	cyan	0.435626	0.0707597	0.682848	0.0017897	-0.441144	0.0668675	-0.205968	0.412238	-0.61475	0.00662939
Aarg4B_1G003582	cyan	0.787291	0.000105439	0.884263	1.11921e-06	-0.363249	0.138431	-0.474687	0.0465343	-0.856016	5.85257e-06
Aarg6A_2G005188	cyan	-0.462123	0.053508	-0.726032	0.000646388	0.618145	0.00625374	-0.0280538	0.912014	0.479844	0.043881
Aarg4B_1G003589	cyan	-0.0385463	0.879303	0.570949	0.0133331	-0.231814	0.354657	-0.277593	0.264732	-0.491527	0.0382963
Aarg8C_2G002424	cyan	0.259931	0.297567	0.862672	4.09687e-06	-0.138354	0.584043	-0.615794	0.00651199	-0.826868	2.32142e-05
Aarg2A_1G004070	cyan	-0.664412	0.00263284	-0.787499	0.00010469	-0.00614647	0.980689	0.797019	7.49398e-05	0.916141	9.4281e-08
Aarg4B_2G000275	cyan	-0.570469	0.0134286	-0.828126	2.1991e-05	0.636229	0.00453212	0.123656	0.624949	0.63784	0.0043997
Aarg5A_1G001442	cyan	-0.557365	0.016256	-0.906743	2.13944e-07	0.424837	0.0788509	0.446846	0.0630143	0.909065	1.7618e-07
Aarg2A_2G001494	cyan	-0.0970361	0.70169	0.674799	0.00212505	-0.054783	0.829066	-0.517358	0.0278886	-0.647934	0.00364025
Aarg2A_2G001498	cyan	0.596991	0.00890361	0.575828	0.0123919	-0.340259	0.167094	-0.301352	0.224274	-0.642123	0.00406304
Aarg8B_2G005376	cyan	0.434206	0.0717877	0.665459	0.00257753	-0.149502	0.553789	-0.510501	0.0304067	-0.715075	0.000851225
Aarg6A_2G001748	cyan	0.360693	0.141437	0.815058	3.78274e-05	0.0366758	0.885122	-0.792266	8.87412e-05	-0.875399	1.96203e-06
Aarg4B_2G003912	cyan	-0.00349282	0.989026	0.743643	0.000403927	-0.284873	0.251884	-0.35386	0.14969	-0.628146	0.00524622
Aarg4B_2G003919	cyan	-0.217704	0.385498	0.434265	0.0717453	0.0911335	0.719117	-0.392736	0.106924	-0.370657	0.129974
Aarg4A_2G005022	cyan	0.73773	0.000474905	0.937839	9.21366e-09	-0.393659	0.106029	-0.47031	0.0488803	-0.870623	2.60967e-06
Aarg1A_2G001659	cyan	0.746647	0.000371428	0.854327	6.38923e-06	-0.533744	0.0225264	-0.283411	0.254432	-0.778021	0.000143706
Aarg7A_1G004401	cyan	-0.186423	0.458891	-0.562568	0.015082	0.00550107	0.982716	0.475419	0.0461507	0.569986	0.0135254
Aarg6B_2G000331	cyan	-0.409742	0.0912824	-0.755081	0.000291687	0.907374	2.03053e-07	-0.224214	0.371092	0.496438	0.0361188
Aarg2A_2G002584	cyan	0.518891	0.0273485	0.851797	7.27146e-06	-0.0658547	0.795156	-0.722878	0.000700581	-0.893985	5.72567e-07
Aarg4A_2G004379	cyan	0.00338164	0.989375	0.753049	0.000309443	-0.276731	0.26628	-0.361756	0.140181	-0.633986	0.00472182
Aarg4A_2G001268	cyan	0.0547112	0.829287	0.797168	7.45369e-05	-0.215602	0.390218	-0.446866	0.0630013	-0.695549	0.00135022
Aarg4A_1G007615	cyan	-0.321692	0.192994	-0.589044	0.0101063	0.425826	0.078082	0.100292	0.692137	0.590691	0.00984686
Aarg6B_2G002796	cyan	-0.199487	0.427418	-0.1921	0.445072	0.160332	0.525083	0.000401048	0.99874	0.204138	0.416495
Aarg6B_2G002798	cyan	0.261437	0.294676	0.671963	0.00225488	-0.270688	0.277288	-0.28003	0.260386	-0.546564	0.0189242
Aarg3A_1G004424	cyan	-0.031298	0.901883	0.811462	4.35963e-05	-0.398011	0.101882	-0.304105	0.21986	-0.668904	0.00240219
Aarg8C_1G008128	cyan	-0.389931	0.109678	-0.675944	0.00207441	0.806608	5.25603e-05	-0.163284	0.517381	0.448673	0.0618161
Aarg5B_2G004340	cyan	0.285025	0.25162	0.803919	5.81697e-05	-0.317169	0.199685	-0.44107	0.0669184	-0.777602	0.00014568
Aarg5B_2G004342	cyan	0.576727	0.0122243	0.718959	0.000773187	0.0261743	0.917889	-0.737472	0.000478221	-0.833252	1.75588e-05
Aarg5B_2G001277	cyan	0.809951	4.62362e-05	0.799686	6.8026e-05	-0.348131	0.156863	-0.450116	0.0608811	-0.822071	2.84273e-05
Aarg8A_2G004000	cyan	-0.727468	0.000622895	-0.84692	9.27064e-06	0.264459	0.288925	0.528103	0.0242725	0.846826	9.31329e-06
Aarg5A_1G005779	cyan	-0.670142	0.00234166	-0.498226	0.0353501	-0.0878502	0.728869	0.639612	0.0042578	0.683134	0.00177866
Aarg5A_1G005773	cyan	-0.692766	0.00143788	-0.774037	0.000163436	0.00953774	0.970038	0.777039	0.000148369	0.909268	1.73177e-07
Aarg2B_1G000942	cyan	0.677228	0.00201882	0.604468	0.0078799	-0.312417	0.206877	-0.295129	0.23446	-0.613401	0.00678361
Aarg3B_1G002148	cyan	-0.496331	0.0361651	-0.813481	4.02719e-05	0.626594	0.0053932	0.166323	0.509505	0.712034	0.000916816
Aarg2A_2G002878	cyan	-0.432582	0.0729774	-0.634736	0.00465765	0.489787	0.0390918	0.086938	0.731586	0.470926	0.0485451
Aarg6B_1G003562	cyan	-0.0214696	0.932613	0.793291	8.55948e-05	-0.295204	0.234337	-0.374941	0.125251	-0.662562	0.00273293
Aarg7B_2G005565	cyan	0.39817	0.101732	0.884998	1.06619e-06	-0.790818	9.33503e-05	-0.0182265	0.942775	-0.691038	0.00149468
Aarg4B_2G002966	cyan	-0.086549	0.732745	0.755072	0.000291767	-0.29756	0.230447	-0.342745	0.163816	-0.633503	0.00476345
Aarg8A_1G003177	cyan	0.04412	0.861998	0.769366	0.000189445	-0.325629	0.187292	-0.311217	0.20872	-0.63012	0.0050639
Aarg8B_2G006135	cyan	0.0726268	0.774582	0.872118	2.38964e-06	-0.394251	0.105458	-0.354186	0.149289	-0.725983	0.000647195
Aarg1A_2G000085	cyan	-0.410421	0.0906943	-0.782805	0.000122704	0.807279	5.12355e-05	-0.0511432	0.84028	0.669977	0.00234966
Aarg5A_2G002284	cyan	0.66017	0.00286701	0.952652	1.09439e-09	-0.362533	0.139269	-0.509574	0.0307601	-0.885949	1.00072e-06
Aarg8C_1G012077	cyan	0.357819	0.144868	0.635967	0.00455394	-0.0649587	0.797888	-0.536615	0.0216767	-0.732414	0.000547369
Aarg8B_2G004912	cyan	0.695668	0.00134657	0.891383	6.89304e-07	-0.311862	0.207728	-0.544988	0.0193408	-0.90283	2.93511e-07
Aarg8B_1G003149	cyan	0.485837	0.0409438	-0.0894855	0.724007	-0.289548	0.243843	0.288461	0.245698	0.08705	0.731252
Aarg2B_1G001013	cyan	0.236955	0.343781	0.742204	0.000420323	-0.200916	0.424048	-0.45834	0.0557541	-0.679933	0.0019057
Aarg8B_2G000537	cyan	0.332807	0.177189	0.877261	1.75004e-06	-0.60208	0.00819591	-0.186162	0.459531	-0.719278	0.000767055
Aarg1A_1G006578	cyan	-0.144242	0.567976	-0.529323	0.0238861	0.319669	0.195968	0.118596	0.639286	0.511839	0.0299021
Aarg8B_2G006829	cyan	0.619372	0.00612226	0.688932	0.0015664	-0.588807	0.0101441	-0.0993785	0.694813	-0.655519	0.00314323
Aarg8B_2G006826	cyan	0.573756	0.0127848	0.3023	0.222747	-0.439958	0.0676903	0.0748862	0.767749	-0.282544	0.255951
Aarg7B_2G005971	cyan	-0.309891	0.210768	-0.569633	0.0135965	0.50592	0.0321846	-0.0245953	0.922828	0.502363	0.0336193
Aarg6A_2G001312	cyan	0.00976068	0.969338	0.794207	8.28652e-05	-0.300474	0.225693	-0.347156	0.158106	-0.639382	0.00427602
Aarg6A_2G001313	cyan	-0.0478239	0.850532	0.753339	0.000306854	-0.295902	0.23318	-0.312458	0.206813	-0.595621	0.00910226
Aarg1B_1G000864	cyan	-0.101139	0.689659	-0.44748	0.0625968	0.306341	0.216316	0.143043	0.571233	0.525775	0.025023
Aarg5B_1G002956	cyan	0.724101	0.000679126	0.869846	2.73076e-06	-0.402867	0.097392	-0.482497	0.0425616	-0.912962	1.25681e-07
Aarg4B_2G003542	cyan	-0.392235	0.107413	-0.592594	0.00955382	0.554632	0.0169012	-0.00767948	0.975874	0.375905	0.124205
Aarg3B_2G000874	cyan	0.460647	0.0543763	0.924105	4.3537e-08	-0.382106	0.117624	-0.429026	0.0756325	-0.814299	3.89878e-05
Aarg7A_1G004059	cyan	0.358146	0.144475	0.711187	0.000935823	-0.315525	0.202154	-0.391238	0.108389	-0.754774	0.000294313
Aarg7A_1G004054	cyan	0.739377	0.000454163	0.777024	0.000148441	-0.159285	0.527827	-0.538775	0.0210541	-0.772342	0.000172501
Aarg7A_1G004052	cyan	-0.225054	0.369253	-0.697557	0.00128975	0.696288	0.00132767	-0.0608367	0.810485	0.555381	0.0167225
Aarg8C_2G011324	cyan	0.570944	0.0133341	0.975729	5.61066e-12	-0.460232	0.0546222	-0.421461	0.081516	-0.879396	1.53156e-06
Aarg8C_2G011325	cyan	0.781078	0.000129964	0.760611	0.000247659	-0.169366	0.501678	-0.612974	0.00683307	-0.841333	1.21226e-05
Aarg8B_1G002562	cyan	-0.115087	0.6493	0.688593	0.00157819	-0.163215	0.51756	-0.442698	0.0658004	-0.622343	0.00581328
Aarg8B_1G002565	cyan	-0.300774	0.225208	-0.758406	0.000264495	0.154576	0.540254	0.507854	0.0314243	0.746053	0.000377672
Aarg8C_1G007024	cyan	0.20763	0.408392	0.898127	4.21915e-07	-0.369042	0.131785	-0.4145	0.0872202	-0.787908	0.000103232
Aarg5B_2G007010	cyan	0.302012	0.223211	0.355971	0.147106	-0.201813	0.421937	-0.107028	0.672514	-0.348763	0.156061
Aarg8B_1G001033	cyan	-0.593897	0.00935731	-0.887941	8.74824e-07	0.518375	0.0275297	0.353705	0.149881	0.874233	2.10573e-06
Aarg6A_1G004079	cyan	-0.380962	0.118819	-0.657242	0.00303851	0.379943	0.119891	0.26998	0.278596	0.677081	0.0020251
Aarg1B_1G000069	cyan	-0.0774401	0.760045	0.582768	0.0111453	-0.303704	0.2205	-0.111696	0.659031	-0.378789	0.121114
Aarg7A_2G002562	cyan	0.729195	0.000595592	0.902666	2.97329e-07	-0.413	0.0884865	-0.439553	0.0679732	-0.857161	5.51116e-06
Aarg1A_1G000839	cyan	0.687856	0.00160412	0.710534	0.00095069	-0.00547734	0.982791	-0.678265	0.00197482	-0.778978	0.000139275
Aarg2B_1G004543	cyan	0.644072	0.00391704	0.305196	0.218127	-0.50572	0.0322639	0.144143	0.568245	-0.293617	0.23698
Aarg7A_2G004166	cyan	-0.48094	0.0433318	-0.726567	0.000637551	0.826961	2.31214e-05	-0.114821	0.650061	0.572675	0.0129939
Aarg8C_1G010860	cyan	0.0416233	0.869743	0.802674	6.09332e-05	-0.52776	0.0243818	-0.153756	0.542433	-0.609178	0.00728532
Aarg7B_2G001202	cyan	0.68956	0.0015447	0.934651	1.36061e-08	-0.317797	0.198747	-0.541562	0.0202715	-0.907182	2.06321e-07
Aarg3B_1G004915	cyan	-0.451501	0.0599937	-0.822171	2.83085e-05	0.0666251	0.792809	0.692969	0.00143133	0.904064	2.66037e-07
Aarg1B_2G005312	cyan	-0.448723	0.0617834	-0.730797	0.000571158	0.773686	0.00016528	-0.145562	0.564402	0.432862	0.0727712
Aarg4B_2G005036	cyan	0.664521	0.00262704	0.825301	2.48185e-05	-0.153403	0.543371	-0.624353	0.00561151	-0.849631	8.10807e-06
Aarg2A_1G003013	cyan	0.551944	0.0175553	0.507195	0.0316818	-0.390439	0.109176	-0.0481128	0.849638	-0.385319	0.114314
Aarg3B_2G001668	cyan	-0.406408	0.0942099	-0.734131	0.000523016	0.89482	5.38938e-07	-0.211922	0.398551	0.494141	0.0371249
Aarg1B_2G001946	cyan	-0.282397	0.256208	-0.764983	0.000216949	0.758776	0.000261604	-0.0765574	0.762705	0.616551	0.00642792
Aarg6B_1G004880	cyan	-0.493152	0.0375649	-0.760685	0.000247114	0.717976	0.000792354	0.00138321	0.995654	0.553404	0.0171976
Aarg3A_2G005385	cyan	0.820533	3.0296e-05	0.879837	1.48944e-06	-0.249194	0.318673	-0.613168	0.00681052	-0.925424	3.80005e-08
Aarg1A_1G003447	cyan	0.672877	0.00221238	0.897665	4.36804e-07	-0.535235	0.0220819	-0.366092	0.135141	-0.879484	1.52306e-06
Aarg1A_1G003445	cyan	0.490932	0.0385667	0.767939	0.000198056	-0.150596	0.550858	-0.528793	0.0240532	-0.727605	0.000620693
Aarg8B_1G006031	cyan	0.505203	0.0324699	0.941885	5.44716e-09	-0.617666	0.00630562	-0.28242	0.256168	-0.849862	8.01533e-06
Aarg1B_2G001915	cyan	-0.274923	0.269545	-0.648516	0.00359998	0.605565	0.00773812	-0.0545449	0.829798	0.521454	0.026464
Aarg4A_1G003147	cyan	-0.398173	0.101729	-0.641221	0.0041322	0.610641	0.00710827	-0.038819	0.878455	0.410765	0.0903977
Aarg3A_2G001628	cyan	-0.319445	0.1963	-0.415331	0.0865246	0.157338	0.532949	0.229528	0.359556	0.365227	0.136137
Aarg2A_1G001125	cyan	-0.0164505	0.948344	0.777661	0.000145398	-0.439905	0.0677272	-0.197744	0.43155	-0.580325	0.011572
Aarg2A_1G001126	cyan	-0.0328193	0.897138	0.749023	0.000347307	-0.342672	0.163911	-0.279285	0.261711	-0.591093	0.00978433
Aarg2A_1G001120	cyan	-0.0499969	0.843817	0.786724	0.000107498	-0.442115	0.0661993	-0.216103	0.389089	-0.603352	0.00802634
Aarg5A_1G006294	cyan	0.589292	0.0100669	0.847451	9.03203e-06	-0.720157	0.000750355	-0.054909	0.828678	-0.673347	0.00219075
Aarg3B_2G005381	cyan	-0.453145	0.0589536	-0.823818	2.64233e-05	0.762781	0.000231988	0.0255634	0.9198	0.699494	0.00123356
Aarg3B_1G005538	cyan	-0.0467656	0.853805	0.779411	0.000137312	-0.309784	0.210934	-0.361822	0.140103	-0.661279	0.00280421
Aarg4B_1G001779	cyan	0.183696	0.465604	0.749177	0.000345786	-0.426314	0.0777043	-0.25724	0.302775	-0.696557	0.00131957
Aarg3B_2G004474	cyan	-0.419903	0.0827685	-0.742911	0.000412198	0.302675	0.222145	0.490613	0.0387124	0.810372	4.54866e-05
Aarg7B_2G006817	cyan	-0.0028816	0.990946	0.789855	9.65272e-05	-0.285012	0.251643	-0.383656	0.116019	-0.664459	0.00263031
Aarg4B_2G001660	cyan	0.406814	0.0938499	0.944841	3.62135e-09	-0.638087	0.00437974	-0.202907	0.419371	-0.767531	0.000200578
Aarg4B_1G000423	cyan	-0.346953	0.158365	-0.764022	0.000223405	0.721733	0.000721182	-0.00939915	0.970473	0.68	0.00190297
Aarg3A_2G002546	cyan	0.748078	0.000356734	0.759608	0.0002552	-0.0956098	0.705889	-0.650937	0.0034363	-0.853572	6.64244e-06
Aarg3A_2G002545	cyan	-0.0209673	0.934186	0.768532	0.000194438	-0.373322	0.127021	-0.308579	0.212808	-0.651171	0.00342083
Aarg2A_2G004786	cyan	0.539024	0.020983	0.271146	0.276446	-0.525141	0.0252305	0.295351	0.234093	-0.109698	0.664791
Aarg8A_2G000136	cyan	-0.397447	0.102413	0.0622344	0.806209	0.267228	0.283717	-0.231139	0.356099	0.0210983	0.933776
Aarg8B_2G005528	cyan	0.710443	0.000952797	0.958742	3.70816e-10	-0.467353	0.0505156	-0.433187	0.0725329	-0.887706	8.88926e-07
Aarg1B_2G001320	cyan	0.87473	2.04343e-06	0.789031	9.93174e-05	-0.205784	0.412664	-0.613588	0.00676206	-0.897426	4.44669e-07
Aarg3B_1G000238	cyan	0.427174	0.0770432	0.937199	9.97918e-09	-0.323534	0.190313	-0.511144	0.0301632	-0.854282	6.40395e-06
Aarg7A_1G003513	cyan	0.671026	0.00229923	0.734589	0.000516668	-0.323476	0.190397	-0.305872	0.217057	-0.596354	0.00899559
Aarg8A_1G002780	cyan	0.494631	0.0369086	0.932853	1.681e-08	-0.478147	0.044741	-0.351921	0.152092	-0.818822	3.24987e-05
Aarg6A_1G000872	cyan	-0.305046	0.218364	-0.636205	0.00453408	0.699487	0.00123376	-0.0943828	0.709507	0.58345	0.0110284
Aarg1A_1G000679	cyan	-0.359857	0.142429	-0.756984	0.000275853	0.618886	0.0061741	0.105753	0.676214	0.697701	0.00128549
Aarg8C_2G004786	cyan	-0.573761	0.012784	-0.556538	0.0164491	0.0203881	0.936001	0.524588	0.0254124	0.546171	0.0190274
Aarg5A_1G003918	cyan	0.528033	0.0242946	0.717967	0.000792518	-0.575417	0.0124691	-0.0523021	0.836706	-0.507405	0.0315998
Aarg5A_1G004828	cyan	-0.0624635	0.805508	0.562486	0.0150999	-0.273723	0.271726	-0.101651	0.688161	-0.27158	0.275647
Aarg7A_2G005607	cyan	0.626268	0.00542453	0.545215	0.0192804	-0.455071	0.0577514	-0.0454504	0.857877	-0.438482	0.0687245
Aarg4A_2G005393	cyan	0.636083	0.00454425	0.914181	1.12708e-07	-0.249932	0.317195	-0.594539	0.00926169	-0.876956	1.78342e-06
Aarg3B_2G005265	cyan	0.371228	0.129337	0.960188	2.80022e-10	-0.459995	0.0547632	-0.412478	0.0889303	-0.858927	5.01845e-06
Aarg6B_1G003732	cyan	-0.609825	0.00720665	-0.766033	0.000210071	-0.0938021	0.711222	0.847848	8.85751e-06	0.920876	6.01374e-08
Aarg5B_2G005744	cyan	-0.348431	0.156481	-0.660411	0.00285327	0.82659	2.34921e-05	-0.190777	0.448274	0.544676	0.0194242
Aarg2A_2G004429	cyan	-0.352719	0.151101	-0.665872	0.00255597	0.861454	4.37911e-06	-0.218178	0.38444	0.464398	0.0521902
Aarg7B_1G007676	cyan	0.794743	8.1302e-05	0.919192	7.07826e-08	-0.324742	0.188567	-0.557431	0.0162407	-0.913939	1.1519e-07
Aarg6B_2G005771	cyan	0.241286	0.334769	0.749454	0.000343075	-0.615781	0.00651344	0.0191466	0.939891	-0.520114	0.0269238
Aarg6B_2G005139	cyan	0.824118	2.60922e-05	0.838638	1.37472e-05	-0.288566	0.245518	-0.527468	0.0244753	-0.860005	4.73637e-06
Aarg4A_2G002661	cyan	-0.426041	0.0779157	-0.712043	0.000916627	0.859538	4.85676e-06	-0.198339	0.430137	0.45556	0.0574492
Aarg8C_1G007701	cyan	0.607261	0.00752283	0.813723	3.98876e-05	-0.210455	0.401899	-0.545583	0.0191829	-0.779035	0.000139016
Aarg8B_1G001579	cyan	0.0499812	0.843866	0.844378	1.04873e-05	-0.414512	0.0872102	-0.311006	0.209045	-0.694686	0.00137691
Aarg5B_2G005103	cyan	-0.229196	0.360272	0.487215	0.0402902	-0.167972	0.505256	-0.25522	0.306722	-0.36954	0.131225
Aarg5B_2G005102	cyan	-0.0287097	0.909965	0.776384	0.000151553	-0.312889	0.206155	-0.363319	0.138349	-0.661031	0.00281819
Aarg5B_2G005104	cyan	-0.0594327	0.814787	0.746213	0.000375988	-0.293765	0.236732	-0.350408	0.153984	-0.630151	0.00506105
Aarg4A_1G000056	cyan	0.496016	0.0363022	0.873432	2.20965e-06	-0.691145	0.00149112	-0.155018	0.539082	-0.762059	0.000237109
Aarg5B_2G002652	cyan	-0.257036	0.303172	-0.848119	8.73995e-06	0.679262	0.00193327	0.110779	0.661673	0.750226	0.000335605
Aarg3A_1G001265	cyan	0.431709	0.073623	0.892689	6.28366e-07	-0.323081	0.19097	-0.513791	0.0291777	-0.877473	1.72718e-06
Aarg8B_1G004013	cyan	0.312277	0.207092	0.685931	0.00167346	-0.396674	0.103143	-0.330977	0.179729	-0.726654	0.000636123
Aarg3A_2G004737	cyan	0.422185	0.0809392	0.80847	4.89534e-05	-0.522974	0.0259498	-0.210784	0.401148	-0.721918	0.000717822
Aarg2A_1G005527	cyan	0.366744	0.134394	0.713024	0.000895017	-0.865875	3.42801e-06	0.260396	0.296672	-0.422782	0.0804655
Aarg5A_1G001677	cyan	-0.106513	0.674009	-0.782907	0.00012229	0.413338	0.0882002	0.256012	0.305171	0.664151	0.00264679
Aarg5B_2G005970	cyan	-0.468801	0.0497096	-0.672671	0.0022219	0.160224	0.525367	0.567475	0.0140372	0.873633	2.18328e-06
Aarg8C_2G008908	cyan	-0.46248	0.0532995	-0.94655	2.8307e-09	0.593535	0.00941153	0.280577	0.259418	0.829374	2.08325e-05
Aarg2B_2G005989	cyan	0.536971	0.0215732	0.67517	0.00210855	-0.734953	0.000511679	0.0794914	0.753872	-0.537563	0.0214016
Aarg7A_2G004454	cyan	0.574814	0.012583	0.210336	0.402173	-0.44847	0.0619483	0.220377	0.379547	-0.136572	0.588941
Aarg7A_2G004451	cyan	0.552988	0.0172989	0.767509	0.000200713	-0.736283	0.000493778	-0.0321794	0.899133	-0.660651	0.00283966
Aarg2B_2G001744	cyan	-0.4464	0.0633095	-0.832091	1.84888e-05	0.746926	0.000368526	0.0363007	0.88629	0.731787	0.000556496
Aarg8B_2G005913	cyan	0.285141	0.251418	0.747376	0.000363882	-0.139618	0.580577	-0.588995	0.0101141	-0.742249	0.000419798
Aarg8B_2G005912	cyan	0.355917	0.147172	0.681032	0.00186125	-0.497444	0.0356846	-0.124298	0.62314	-0.564845	0.0145898
Aarg8B_2G005914	cyan	0.760842	0.000245947	0.70756	0.00102096	-0.192094	0.445087	-0.53201	0.0230524	-0.811007	4.43769e-05
Aarg2B_2G006219	cyan	0.603192	0.00804753	0.522928	0.0259653	-0.439508	0.0680046	-0.0390316	0.877794	-0.42333	0.0800325
Aarg2B_2G006218	cyan	0.645305	0.00382684	0.547247	0.018746	-0.447139	0.0628214	-0.0650126	0.797724	-0.457051	0.0565353
Aarg2A_2G006770	cyan	-0.0957039	0.705612	0.721051	0.000733681	-0.426318	0.0777016	-0.167365	0.506818	-0.564249	0.0147174
Aarg8A_1G003331	cyan	0.723733	0.000685528	0.845937	9.72567e-06	-0.37252	0.127905	-0.396395	0.103408	-0.733494	0.000531944
Aarg7A_1G002299	cyan	-0.290486	0.242251	-0.835985	1.55245e-05	0.833939	1.70268e-05	-0.103973	0.681389	0.598082	0.00874797
Aarg7A_1G002294	cyan	0.403105	0.097176	0.699917	0.00122155	-0.740672	0.000438382	0.0665218	0.793124	-0.552703	0.0173685
Aarg8C_1G003343	cyan	0.612193	0.00692424	0.827407	2.26835e-05	-0.578779	0.0118489	-0.235139	0.347601	-0.766461	0.000207318
Aarg6A_2G000683	cyan	0.38955	0.110056	0.371398	0.129148	-0.0832738	0.742528	-0.380129	0.119695	-0.511453	0.0300469
Aarg4A_1G005003	cyan	-0.414335	0.0873589	-0.86323	3.97287e-06	0.386411	0.113204	0.393587	0.1061	0.750918	0.000329026
Aarg8C_2G000746	cyan	-0.535507	0.0220015	-0.660008	0.00287629	0.445622	0.0638272	0.118485	0.639603	0.500982	0.0341897
Aarg8A_1G001091	cyan	-0.303331	0.221095	-0.619264	0.00613379	0.644889	0.00385707	-0.0349694	0.890436	0.538359	0.0211729
Aarg5A_2G003027	cyan	0.432294	0.0731897	0.943279	4.50529e-09	-0.309418	0.211501	-0.542009	0.0201479	-0.864419	3.71924e-06
Aarg2B_2G005475	cyan	-0.370185	0.130501	-0.721436	0.000726603	0.573354	0.0128622	0.0296254	0.907105	0.547768	0.0186107
Aarg2B_2G006354	cyan	-0.448042	0.062228	-0.804967	5.59248e-05	0.745959	0.000378675	0.0324864	0.898176	0.718387	0.000784291
Aarg7A_2G001204	cyan	-0.434503	0.0715722	-0.757631	0.000270629	0.84085	1.24006e-05	-0.149158	0.554712	0.542113	0.0201194
Aarg4A_1G005503	cyan	-0.338066	0.170024	-0.690001	0.00152965	0.809305	4.74048e-05	-0.163839	0.515938	0.570915	0.0133398
Aarg6A_2G001008	cyan	-0.64686	0.00371556	-0.895725	5.04408e-07	0.342547	0.164075	0.552364	0.0174517	0.966969	6.42343e-11
Aarg6A_2G001005	cyan	0.0223978	0.929706	0.829424	2.07868e-05	-0.40041	0.0996456	-0.318338	0.197941	-0.685463	0.00169071
Aarg6A_2G001002	cyan	-0.686458	0.00165424	-0.691833	0.00146831	0.108939	0.666983	0.611147	0.00704779	0.776544	0.000150768
Aarg2B_1G006893	cyan	0.626822	0.0053714	0.500893	0.0342267	-0.439363	0.0681059	-0.0171955	0.946007	-0.397195	0.102651
Aarg4B_2G005282	cyan	0.473498	0.0471629	0.806549	5.26795e-05	-0.326133	0.186571	-0.442775	0.0657476	-0.799136	6.94048e-05
Aarg7B_2G007449	cyan	-0.426295	0.0777194	-0.764869	0.000217705	0.482153	0.0427309	0.275274	0.268909	0.785829	0.000110823
Aarg2A_1G001402	cyan	-0.420075	0.0826295	-0.742637	0.000415333	0.864006	3.80576e-06	-0.146764	0.561154	0.606019	0.00767992
Aarg2A_1G001404	cyan	-0.155795	0.537026	0.681956	0.00182459	-0.234693	0.348543	-0.309529	0.21133	-0.55161	0.017638
Aarg8C_1G007338	cyan	0.136177	0.590028	0.896968	4.60144e-07	-0.604261	0.00790693	-0.203835	0.417203	-0.739039	0.000458356
Aarg8B_1G006288	cyan	-0.406046	0.0945318	-0.747908	0.000358458	0.39689	0.102938	0.35602	0.147046	0.79095	9.29215e-05
Aarg8A_2G002364	cyan	-0.604723	0.00784679	-0.881007	1.38261e-06	0.414653	0.0870915	0.41219	0.0891757	0.804028	5.7932e-05
Aarg7B_2G005583	cyan	-0.0234586	0.926386	0.798203	7.17993e-05	-0.302193	0.22292	-0.38343	0.116252	-0.678235	0.00197608
Aarg5A_2G001760	cyan	0.682783	0.00179224	0.799652	6.81109e-05	-0.555921	0.0165944	-0.171872	0.495273	-0.654144	0.00322894
Aarg6A_1G005232	cyan	-0.191483	0.446564	-0.352028	0.151959	0.36739	0.133658	-0.0718923	0.776807	0.259161	0.299052
Aarg8B_1G003194	cyan	-0.484469	0.0416003	-0.817467	3.43377e-05	0.842445	1.15015e-05	-0.0727453	0.774223	0.631367	0.00495143
Aarg1B_1G000118	cyan	-0.495707	0.0364367	-0.822926	2.74306e-05	0.640594	0.00418079	0.154426	0.540652	0.790585	9.41095e-05
Aarg8A_2G003619	cyan	-0.0205798	0.9354	0.75648	0.000279968	-0.34045	0.166841	-0.342505	0.164131	-0.672747	0.00221835
Aarg1A_2G006258	cyan	0.440511	0.0673053	0.925025	3.96096e-08	-0.439536	0.0679846	-0.380708	0.119086	-0.812545	4.17861e-05
Aarg1A_2G006250	cyan	0.769225	0.000190282	0.620395	0.00601441	-0.0130854	0.958901	-0.63916	0.00429362	-0.791792	9.02281e-05
Aarg1A_2G007126	cyan	0.617267	0.00634921	0.866362	3.33501e-06	-0.554125	0.017023	-0.209125	0.404951	-0.706412	0.0010492
Aarg1A_2G007121	cyan	-0.576443	0.0122772	-0.869157	2.84222e-06	0.488534	0.0396718	0.331352	0.179208	0.819723	3.13227e-05
Aarg3B_2G004679	cyan	0.589301	0.0100654	0.758449	0.000264153	0.00481843	0.984861	-0.664637	0.00262087	-0.732562	0.000545237
Aarg1B_2G001783	cyan	-0.54832	0.0184686	-0.865154	3.56962e-06	0.637757	0.00440645	0.148997	0.555144	0.755153	0.000291078
Aarg6B_1G005801	cyan	0.606297	0.00764451	0.938558	8.41366e-09	-0.513251	0.0293766	-0.379928	0.119907	-0.879254	1.54528e-06
Aarg4B_1G006821	cyan	0.0511346	0.840306	0.846536	9.44596e-06	-0.357198	0.145618	-0.349737	0.154828	-0.686722	0.00164466
Aarg4B_2G001352	cyan	0.328319	0.183463	0.868172	3.00824e-06	-0.452392	0.0594283	-0.3161	0.201287	-0.751674	0.00032196
Aarg7B_2G001339	cyan	-0.445604	0.0638395	-0.75567	0.000286708	0.835961	1.55421e-05	-0.114839	0.65001	0.595899	0.00906168
Aarg4B_2G005328	cyan	0.326758	0.185679	0.880437	1.43375e-06	-0.315588	0.202058	-0.45713	0.0564876	-0.780056	0.000134429
Aarg3B_2G002023	cyan	0.572434	0.0130407	0.806537	5.27036e-05	-0.451112	0.0602421	-0.379786	0.120057	-0.844167	1.05941e-05
Aarg2B_2G007139	cyan	0.0356282	0.888384	0.691421	0.00148194	-0.00425712	0.986624	-0.580376	0.011563	-0.691071	0.00149358
Aarg4A_1G004590	cyan	-0.0374668	0.882661	0.77707	0.000148221	-0.273683	0.271798	-0.391805	0.107833	-0.666872	0.00250436
Aarg5B_1G006167	cyan	0.261999	0.293602	0.933896	1.48807e-08	-0.55057	0.0178973	-0.282262	0.256446	-0.778132	0.000143184
Aarg5B_1G006166	cyan	0.344697	0.161272	0.933598	1.54105e-08	-0.350274	0.154152	-0.50722	0.0316721	-0.880749	1.40552e-06
Aarg5B_1G006165	cyan	0.577425	0.0120955	0.935761	1.19068e-08	-0.327083	0.185215	-0.571565	0.0132112	-0.952083	1.2019e-09
Aarg5B_1G006163	cyan	0.00634957	0.980051	0.829477	2.07386e-05	-0.391124	0.108501	-0.322314	0.192086	-0.698738	0.00125523
Aarg5B_1G006168	cyan	0.643025	0.00399491	0.962687	1.68028e-10	-0.35659	0.146354	-0.557075	0.0163237	-0.96355	1.39741e-10
Aarg1A_2G004309	cyan	0.581632	0.0113421	0.615801	0.00651119	-0.745666	0.000381793	0.170636	0.498428	-0.439812	0.067792
Aarg8C_1G001574	cyan	0.723042	0.000697686	0.617197	0.00635683	-0.394483	0.105235	-0.229366	0.359905	-0.622419	0.00580549
Aarg8A_2G002089	cyan	0.355604	0.147553	0.211209	0.400178	-0.278175	0.263691	0.0351516	0.889868	-0.210365	0.402106
Aarg1B_2G002637	cyan	0.684394	0.00173061	0.846695	9.37296e-06	-0.568197	0.0138884	-0.264584	0.288689	-0.791297	9.18016e-05
Aarg1B_2G002638	cyan	0.551189	0.0177425	0.947679	2.39477e-09	-0.580742	0.0114982	-0.325827	0.187009	-0.873455	2.20661e-06
Aarg7B_1G005100	cyan	0.70215	0.00115983	0.951874	1.24362e-09	-0.387053	0.112555	-0.495242	0.0366398	-0.897027	4.58129e-07
Aarg8C_1G010603	cyan	-0.211781	0.398873	-0.742606	0.000415691	0.419558	0.0830476	0.249509	0.318041	0.583002	0.0111051
Aarg5B_2G001818	cyan	-0.520117	0.0269228	-0.804194	5.75731e-05	0.426171	0.0778151	0.411958	0.0893741	0.885889	1.00478e-06
Aarg8A_1G004930	cyan	-0.336941	0.17154	-0.74303	0.000410839	0.797733	7.30312e-05	-0.138395	0.583928	0.583066	0.0110941
Aarg2A_1G000298	cyan	0.297166	0.231094	0.909537	1.69255e-07	-0.668769	0.0024089	-0.146155	0.5628	-0.71843	0.000783449
Aarg4B_1G004129	cyan	0.68209	0.00181931	0.95761	4.58866e-10	-0.518869	0.0273564	-0.357588	0.145147	-0.8443	1.05265e-05
Aarg3B_1G005445	cyan	0.0313223	0.901807	0.798618	7.07273e-05	-0.455416	0.0575383	-0.233457	0.351161	-0.64582	0.00378967
Aarg5A_1G005502	cyan	0.233111	0.351896	0.924935	3.99766e-08	-0.41238	0.0890138	-0.396161	0.103631	-0.825819	2.4278e-05
Aarg2A_2G000820	cyan	0.685634	0.00168438	0.809157	4.76755e-05	-0.508595	0.0311368	-0.213721	0.394464	-0.673545	0.00218168
Aarg5B_1G002649	cyan	0.419591	0.0830209	0.940327	6.69776e-09	-0.686198	0.00166371	-0.149905	0.552708	-0.737495	0.000477929
Aarg2A_1G001800	cyan	-0.402534	0.0976956	-0.715091	0.000850897	0.545765	0.0191346	0.100997	0.690074	0.653119	0.00329408
Aarg6B_2G005768	cyan	-0.0392893	0.876993	0.792195	8.89608e-05	-0.305182	0.218149	-0.381463	0.118295	-0.680568	0.00187992
Aarg6B_2G005762	cyan	-0.521841	0.0263324	-0.707527	0.00102174	0.754688	0.00029505	-0.0804522	0.750986	0.493805	0.037274
Aarg6B_2G005763	cyan	-0.0510753	0.840489	0.640341	0.00420052	0.0391722	0.877357	-0.550695	0.0178659	-0.568606	0.0138048
Aarg7A_1G003606	cyan	0.519393	0.0271737	0.838349	1.39317e-05	-0.0116139	0.96352	-0.761916	0.00023813	-0.872376	2.35345e-06
Aarg7A_1G002559	cyan	-0.395835	0.103941	-0.592893	0.00950853	0.273515	0.272105	0.261092	0.295336	0.587107	0.0104182
Aarg5A_2G001924	cyan	0.825085	2.50471e-05	0.791676	9.05944e-05	-0.289665	0.243644	-0.470737	0.048648	-0.804558	5.67934e-05
Aarg4A_1G003394	cyan	-0.480797	0.0434036	-0.87702	1.77635e-06	0.785431	0.000112329	0.0484626	0.848557	0.739335	0.000454681
Aarg5B_2G005392	cyan	-0.388846	0.110756	-0.783331	0.000120565	0.867175	3.1845e-06	-0.161141	0.522967	0.521219	0.0265441
Aarg7B_1G002958	cyan	-0.475995	0.0458499	-0.845135	1.01111e-05	0.695772	0.00134339	0.0733803	0.772301	0.659719	0.00289291
Aarg1B_2G002776	cyan	0.653296	0.00328277	0.849661	8.09602e-06	-0.143411	0.570233	-0.684597	0.00172297	-0.883952	1.14233e-06
Aarg3A_1G001096	cyan	-0.451026	0.0602969	-0.753518	0.000305268	0.463734	0.0525723	0.178548	0.47841	0.642584	0.00402815
Aarg7B_2G005590	cyan	-0.46763	0.0503605	-0.857589	5.38825e-06	0.813573	4.01263e-05	0.00387403	0.987828	0.708976	0.000986982
Aarg5A_1G005295	cyan	-0.642774	0.00401384	-0.932097	1.83398e-08	0.49445	0.0369885	0.359935	0.142336	0.852432	7.04099e-06
Aarg8C_2G007329	cyan	-0.497457	0.0356791	-0.79599	7.7762e-05	0.568087	0.0139111	0.166236	0.50973	0.698536	0.00126107
Aarg7B_2G004213	cyan	0.580597	0.0115239	0.775788	0.000154499	-0.490722	0.0386626	-0.190871	0.448046	-0.67337	0.00218969
Aarg8C_1G004791	cyan	-0.0244259	0.923358	0.812705	4.15238e-05	-0.323677	0.190106	-0.364386	0.137109	-0.676795	0.00203741
Aarg8C_1G010941	cyan	0.272013	0.274851	0.71795	0.000792872	-0.091408	0.718304	-0.579556	0.0117091	-0.712448	0.000907652
Aarg7A_1G002017	cyan	0.691195	0.00148944	0.683937	0.0017479	-0.43163	0.0736814	-0.218491	0.383742	-0.616963	0.00638254
Aarg4B_1G006425	cyan	0.369074	0.13175	0.951136	1.40136e-09	-0.492003	0.038081	-0.361447	0.140545	-0.822975	2.73741e-05
Aarg3B_1G003313	cyan	0.441522	0.0666066	0.619907	0.00606566	-0.187762	0.455611	-0.368553	0.132338	-0.545771	0.0191332
Aarg8C_1G002716	cyan	0.763459	0.000227268	0.577335	0.0121122	-0.0468768	0.853461	-0.484176	0.0417423	-0.603371	0.00802389
Aarg4A_1G005295	cyan	0.364817	0.13661	-0.477638	0.0450016	0.275237	0.268976	0.158423	0.530094	0.415375	0.0864873
Aarg1A_2G000700	cyan	0.441047	0.0669343	0.768118	0.000196959	-0.279694	0.260984	-0.325237	0.187856	-0.581981	0.0112813
Aarg4A_2G005208	cyan	-0.658611	0.00295729	-0.775369	0.000156602	-0.00815045	0.974395	0.77301	0.000168879	0.904569	2.55462e-07
Aarg6B_2G005048	cyan	0.516817	0.0280812	0.987715	2.51033e-14	-0.400947	0.0991499	-0.493992	0.0371909	-0.909147	1.74971e-07
Aarg4B_2G000459	cyan	0.306876	0.215474	0.924818	4.04655e-08	-0.362975	0.138751	-0.444532	0.0645575	-0.797475	7.37166e-05
Aarg4B_2G000451	cyan	-0.1408	0.577345	0.713991	0.000874145	-0.249488	0.318083	-0.328822	0.182753	-0.570584	0.0134057
Aarg8A_1G002751	cyan	0.28796	0.246556	0.878211	1.64975e-06	-0.710381	0.000954209	-0.0321741	0.89915	-0.615202	0.0065783
Aarg4A_1G007479	cyan	0.327811	0.184182	0.896887	4.62923e-07	-0.337267	0.171099	-0.476449	0.0456145	-0.832929	1.78132e-05
Aarg8C_1G007671	cyan	0.461658	0.0537805	0.472732	0.0475716	0.005538	0.9826	-0.485369	0.0411674	-0.560254	0.0155956
Aarg7A_1G006244	cyan	-0.517885	0.0277021	-0.715555	0.000841243	0.589902	0.00997045	0.0155482	0.951174	0.479887	0.043859
Aarg4B_1G002749	cyan	0.626555	0.00539694	0.950714	1.4992e-09	-0.380339	0.119474	-0.522343	0.0261622	-0.926307	3.46439e-08
Aarg3A_1G001941	cyan	-0.265067	0.287776	-0.574446	0.0126529	0.601868	0.00822444	-0.100162	0.692517	0.499688	0.0347307
Aarg1A_1G000689	cyan	0.795964	7.78321e-05	0.869156	2.84239e-06	-0.189707	0.45087	-0.637657	0.0044146	-0.89481	5.39333e-07
Aarg1A_1G000681	cyan	0.590925	0.00981047	0.609269	0.00727426	-0.415531	0.086358	-0.115544	0.647992	-0.490276	0.0388669
Aarg1A_1G000683	cyan	0.772121	0.000173712	0.860275	4.66813e-06	-0.155699	0.537278	-0.685444	0.0016914	-0.925592	3.73412e-08
Aarg5B_2G004166	cyan	-0.471417	0.0482788	-0.726752	0.000634515	0.320316	0.195014	0.438264	0.0688787	0.824416	2.57655e-05
Aarg3A_2G004824	cyan	0.693245	0.00142248	0.893962	5.73519e-07	-0.49291	0.0376731	-0.364714	0.136729	-0.845567	9.90197e-06
Aarg3B_2G005051	cyan	0.325252	0.187834	0.885452	1.03447e-06	-0.225878	0.367457	-0.559021	0.0158749	-0.814369	3.8879e-05
Aarg8C_2G003857	cyan	0.721759	0.000720715	0.832167	1.84262e-05	-0.48595	0.0408898	-0.253906	0.309304	-0.692823	0.00143607
Aarg1B_2G003934	cyan	-0.398039	0.101855	-0.585945	0.0106091	0.576269	0.0123095	-0.0989569	0.696049	0.447803	0.0623847
Aarg8A_1G003490	cyan	-0.23261	0.352962	-0.319639	0.196012	0.0696614	0.783574	0.269168	0.280102	0.320769	0.194348
Aarg6A_2G003416	cyan	-0.560347	0.0155746	-0.896067	4.91889e-07	0.704438	0.0010993	0.119332	0.637192	0.70362	0.00112064
Aarg8C_1G003756	cyan	-0.592816	0.00952013	-0.67733	0.00201443	0.0668125	0.792238	0.578472	0.0119045	0.779136	0.000138559
Aarg3A_1G002763	cyan	0.565853	0.0143759	0.162355	0.5198	-0.388375	0.111226	0.22465	0.370137	-0.0837964	0.740964
Aarg5A_2G005523	cyan	-0.0633593	0.802771	0.766371	0.000207895	-0.314165	0.204212	-0.344885	0.161028	-0.648997	0.00356695
Aarg5A_2G005526	cyan	-0.0226387	0.928952	0.743403	0.000406622	-0.261203	0.295123	-0.348938	0.155838	-0.611316	0.00702777
Aarg6B_2G004301	cyan	-0.639681	0.00425237	-0.87736	1.73938e-06	0.313077	0.205868	0.554084	0.017033	0.948196	2.21556e-09
Aarg8C_2G009375	cyan	0.554221	0.017	0.798908	6.99853e-05	-0.441419	0.0666773	-0.239786	0.337874	-0.612511	0.00688697
Aarg3A_1G000312	cyan	0.382745	0.116961	0.881482	1.34111e-06	-0.246332	0.324446	-0.525729	0.025038	-0.779306	0.000137787
Aarg4A_2G003900	cyan	0.0288726	0.909456	0.739706	0.000450104	-0.277237	0.265372	-0.393453	0.106229	-0.668152	0.00243959
Aarg1B_1G003434	cyan	0.0943943	0.709473	0.571723	0.0131801	-0.124955	0.621291	-0.271416	0.275948	-0.410191	0.0908932
Aarg7A_1G005079	cyan	0.496982	0.0358835	0.862183	4.20814e-06	-0.766416	0.00020761	-0.0263704	0.917276	-0.675105	0.0021114
Aarg8A_1G004602	cyan	-0.523312	0.0258365	-0.759936	0.000252713	0.265652	0.286673	0.458171	0.0558562	0.674949	0.00211835
Aarg5A_1G003278	cyan	0.799424	6.86816e-05	0.809918	4.62948e-05	-0.211749	0.398945	-0.581667	0.011336	-0.853034	6.82785e-06
Aarg2B_2G002847	cyan	-0.478776	0.0444208	-0.403801	0.0965457	0.488416	0.0397271	-0.13003	0.607071	0.155885	0.536787
Aarg1A_1G007005	cyan	0.839526	1.31923e-05	0.789381	9.81232e-05	-0.136088	0.590276	-0.637716	0.00440977	-0.869844	2.73108e-06
Aarg1A_2G003195	cyan	0.433368	0.0723997	0.826154	2.39341e-05	-0.638238	0.00436752	-0.0628359	0.80437	-0.610396	0.00713763
Aarg1B_1G002503	cyan	-0.353555	0.150066	-0.749018	0.000347358	0.830911	1.94774e-05	-0.144043	0.568516	0.601803	0.00823324
Aarg1B_2G004989	cyan	-0.374964	0.125226	0.428117	0.0763227	-0.171289	0.49676	-0.172309	0.494162	-0.349181	0.155531
Aarg8C_1G010528	cyan	0.654539	0.00320411	0.751816	0.000320645	-0.523383	0.0258129	-0.150685	0.55062	-0.599187	0.00859243
Aarg6B_1G000794	cyan	-0.531495	0.0232104	-0.850102	7.91951e-06	0.609564	0.00723824	0.162473	0.51949	0.653057	0.00329806
Aarg4B_2G006662	cyan	0.804262	5.74264e-05	0.799043	6.96413e-05	-0.130848	0.604793	-0.637419	0.004434	-0.866288	3.3489e-06
Aarg7A_1G005505	cyan	-0.282309	0.256364	-0.82921	2.09811e-05	0.72206	0.000715243	0.0430478	0.865323	0.722537	0.000706661
Aarg1A_1G004699	cyan	-0.428588	0.0759645	-0.681742	0.00183303	0.696967	0.00130727	-0.0781708	0.757844	0.452874	0.0591238
Aarg2A_2G004979	cyan	0.76187	0.000238461	0.924619	4.13019e-08	-0.385744	0.113881	-0.488426	0.0397222	-0.893164	6.0739e-07
Aarg6A_2G001928	cyan	-0.157472	0.532597	0.600585	0.008399	-0.0427561	0.866228	-0.42992	0.0749581	-0.499014	0.0350151
Aarg1A_1G006222	cyan	-0.679705	0.00191502	-0.711011	0.000939809	-0.0672031	0.791049	0.702692	0.00114524	0.729875	0.000585111
Aarg3A_1G001767	cyan	0.34395	0.162243	-0.426843	0.077297	0.213414	0.395161	0.181382	0.471339	0.343677	0.162597
Aarg1B_2G004474	cyan	0.521363	0.0264948	0.956338	5.78988e-10	-0.559762	0.0157066	-0.296252	0.2326	-0.794713	8.13876e-05
Aarg1B_2G004475	cyan	0.729435	0.000591878	0.773687	0.000165275	-0.142916	0.571577	-0.578444	0.0119095	-0.777535	0.000145998
Aarg8C_2G006947	cyan	0.287229	0.247811	0.931559	1.95021e-08	-0.414017	0.0876266	-0.440617	0.0672322	-0.849546	8.14268e-06
Aarg8C_2G006944	cyan	0.438677	0.0685873	0.892776	6.24497e-07	-0.158206	0.530665	-0.618576	0.00620731	-0.831998	1.85652e-05
Aarg8C_1G010095	cyan	-0.399158	0.100808	-0.753734	0.000303354	0.524235	0.0255292	0.195585	0.436698	0.74084	0.000436377
Aarg7B_1G002240	cyan	0.61478	0.00662602	0.156237	0.535855	-0.523057	0.0259221	0.276204	0.267229	-0.133851	0.596453
Aarg7B_1G002242	cyan	-0.353756	0.149819	-0.618652	0.00619912	0.398715	0.101222	0.130064	0.606977	0.575447	0.0124634
Aarg7B_1G002245	cyan	0.0424084	0.867306	0.703223	0.0011311	-0.177375	0.481353	-0.419914	0.08276	-0.635518	0.00459154
Aarg8B_2G003889	cyan	0.758691	0.000262266	0.917139	8.59449e-08	-0.311915	0.207646	-0.567332	0.0140669	-0.908523	1.84442e-07
Aarg7B_2G002303	cyan	0.100553	0.691373	0.634536	0.00467465	-0.380994	0.118786	-0.197395	0.432382	-0.522873	0.0259837
Aarg1B_1G006278	cyan	-0.0875982	0.729619	0.721965	0.000716972	-0.416488	0.0855626	-0.152911	0.54468	-0.512325	0.0297204
Aarg5B_1G004605	cyan	-0.488818	0.0395398	-0.327869	0.1841	0.274159	0.270932	0.0206175	0.935282	0.322814	0.191358
Aarg4B_2G004528	cyan	0.600036	0.0084745	0.633636	0.004752	-0.203536	0.4179	-0.372052	0.128422	-0.634182	0.00470495
Aarg3A_1G000406	cyan	0.569261	0.0136715	0.326009	0.186749	-0.55617	0.0165358	0.266148	0.285741	-0.167586	0.506249
Aarg5A_2G004644	cyan	-0.56556	0.0144379	-0.907246	2.05233e-07	0.675587	0.0020901	0.149991	0.55248	0.775215	0.000157377
Aarg5A_2G005115	cyan	0.200159	0.425831	0.921569	5.61713e-08	-0.459797	0.0548807	-0.351562	0.15254	-0.778687	0.00014061
Aarg8A_2G001450	cyan	0.567413	0.0140501	0.873882	2.15074e-06	-0.283448	0.254367	-0.483235	0.0421997	-0.806364	5.30494e-05
Aarg5B_1G005725	cyan	-0.719922	0.000754796	-0.510829	0.0302825	-0.0669219	0.791905	0.560567	0.0155252	0.636351	0.00452197
Aarg5B_1G005727	cyan	0.719798	0.000757132	0.566762	0.0141854	0.0380659	0.880797	-0.627092	0.00534568	-0.675158	0.00210905
Aarg5B_1G005722	cyan	0.730546	0.000574931	0.845927	9.73037e-06	-0.531701	0.0231471	-0.257487	0.302294	-0.771377	0.000177852
Aarg4A_1G004282	cyan	0.82757	2.25249e-05	0.726379	0.000640641	-0.0784483	0.757009	-0.575397	0.0124728	-0.695217	0.00136042
Aarg4A_2G000822	cyan	0.461912	0.0536313	0.82452	2.56533e-05	-0.0523071	0.83669	-0.742737	0.000414182	-0.901499	3.25851e-07
Aarg3A_1G003296	cyan	-0.0163048	0.948801	0.794862	8.09562e-05	-0.316054	0.201357	-0.388839	0.110763	-0.697684	0.00128599
Aarg7A_1G002346	cyan	0.540162	0.0206617	0.972734	1.41011e-11	-0.432909	0.0727365	-0.45261	0.0592907	-0.877796	1.69291e-06
Aarg8C_1G001374	cyan	0.690049	0.00152801	0.504398	0.0327927	-0.36475	0.136688	-0.106588	0.67379	-0.455065	0.0577554
Aarg1B_2G006314	cyan	0.862558	4.12257e-06	0.791203	9.21066e-05	-0.175766	0.485405	-0.597834	0.0087831	-0.838107	1.40882e-05
Aarg5B_2G000816	cyan	0.260061	0.297317	0.929631	2.42055e-08	-0.526112	0.0249132	-0.324108	0.189482	-0.811485	4.35577e-05
Aarg6B_1G005267	cyan	-0.701133	0.00118762	-0.889211	8.01924e-07	0.274564	0.270197	0.577955	0.0119985	0.922715	5.01148e-08
Aarg3B_1G003868	cyan	-0.427804	0.0765608	-0.803979	5.80381e-05	0.325686	0.187211	0.512973	0.0294796	0.879245	1.54612e-06
Aarg2B_1G001421	cyan	0.443004	0.0655916	0.909497	1.69841e-07	-0.516061	0.028352	-0.294564	0.235399	-0.769834	0.000186693
Aarg2A_1G004881	cyan	-0.321303	0.193563	-0.636391	0.00451863	0.514778	0.0288163	0.12307	0.626603	0.689421	0.0015495
Aarg2A_1G004886	cyan	-0.41957	0.0830384	-0.692686	0.00144047	0.605742	0.00771536	0.0170591	0.946435	0.529067	0.0239669
Aarg1A_2G005733	cyan	-0.400022	0.100004	-0.565823	0.0143822	0.296655	0.231935	0.236248	0.345266	0.459087	0.0553048
Aarg8B_2G003920	cyan	0.767185	0.000202739	0.840641	1.25228e-05	-0.201082	0.423655	-0.597743	0.00879598	-0.825652	2.44508e-05
Aarg4B_1G005323	cyan	-0.419344	0.0832211	-0.512438	0.0296782	-0.0371151	0.883755	0.513512	0.0292802	0.570279	0.0134666
Aarg3B_1G004004	cyan	-0.233329	0.351432	-0.383051	0.116644	0.333742	0.175901	0.0306843	0.903799	0.30487	0.218643
Aarg8C_1G007528	cyan	-0.630587	0.00502148	-0.738856	0.000460632	0.510501	0.0304067	0.17254	0.493574	0.620801	0.00597203
Aarg3B_1G001525	cyan	0.434708	0.0714234	0.895238	5.2274e-07	-0.499355	0.0348709	-0.269775	0.278976	-0.733966	0.00052532
Aarg4B_2G002786	cyan	0.722054	0.000715355	0.91353	1.1948e-07	-0.242474	0.332322	-0.621996	0.00584864	-0.922635	5.05185e-08
Aarg6B_2G001890	cyan	-0.120162	0.634836	0.660278	0.00286085	-0.104436	0.680042	-0.433398	0.0723776	-0.549677	0.0181223
Aarg6B_2G001892	cyan	0.47757	0.0450364	0.803926	5.81531e-05	-0.0876297	0.729525	-0.628926	0.00517348	-0.739705	0.000450122
Aarg1A_2G001241	cyan	0.0687164	0.786446	0.756419	0.000280474	-0.0488109	0.847481	-0.60786	0.00744792	-0.720817	0.000738025
Aarg1A_2G002534	cyan	0.812443	4.19525e-05	0.62076	0.00597634	0.114378	0.651331	-0.742092	0.000421621	-0.752423	0.000315088
Aarg5A_2G001815	cyan	0.288936	0.244886	0.847747	8.90173e-06	-0.297901	0.229887	-0.434695	0.0714323	-0.741289	0.000431036
Aarg3B_2G000876	cyan	0.0777747	0.759037	0.851618	7.33783e-06	-0.448504	0.0619257	-0.259799	0.297821	-0.6585	0.00296384
Aarg1A_2G003664	cyan	0.445648	0.0638101	0.967566	5.56165e-11	-0.595744	0.00908426	-0.247693	0.321694	-0.780392	0.000132945
Aarg1A_2G003661	cyan	0.713212	0.000890922	0.927082	3.19154e-08	-0.570104	0.0135018	-0.31799	0.198459	-0.849163	8.29949e-06
Aarg4B_1G002171	cyan	-0.382737	0.116969	-0.679855	0.0019089	0.566743	0.0141893	-0.017392	0.945391	0.482949	0.0423396
Aarg1A_1G000410	cyan	-0.0838433	0.740824	0.574292	0.0126823	-0.192784	0.443423	-0.331045	0.179635	-0.536588	0.0216845
Aarg1A_1G000414	cyan	0.128847	0.610373	0.735044	0.000510435	0.00222118	0.993021	-0.669199	0.00238768	-0.772315	0.000172651
Aarg1A_1G000415	cyan	0.207058	0.409715	0.811579	4.33973e-05	-0.302865	0.221842	-0.386157	0.113462	-0.688269	0.00158954
Aarg1B_2G002686	cyan	-0.318195	0.198154	-0.741777	0.000425287	0.780604	0.000132019	-0.0470575	0.852902	0.642582	0.00402826
Aarg6B_1G002015	cyan	0.52075	0.0267047	0.732351	0.000548274	-0.413788	0.0878194	-0.219927	0.380544	-0.636759	0.00448822
Aarg2B_2G004554	cyan	0.775917	0.000153857	0.830847	1.95317e-05	-0.240058	0.337311	-0.5179	0.0276969	-0.786821	0.000107145
Aarg2B_2G004555	cyan	-0.276563	0.266584	-0.647437	0.00367493	0.817817	3.38539e-05	-0.219388	0.381743	0.521055	0.0266001
Aarg8B_2G002990	cyan	0.782771	0.000122848	0.714454	0.000864301	-0.0557609	0.826058	-0.617323	0.00634302	-0.729457	0.000591535
Aarg8C_2G010354	cyan	-0.0298749	0.906326	0.73704	0.000483829	-0.2872	0.247862	-0.302668	0.222156	-0.577045	0.0121657
Aarg3A_2G004279	cyan	0.598095	0.00874607	0.641351	0.00412212	-0.180145	0.47442	-0.436518	0.0701195	-0.64116	0.00413684
Aarg2A_2G005919	cyan	-0.0954198	0.706449	0.768444	0.00019497	-0.380704	0.11909	-0.259606	0.298193	-0.602751	0.00810611
Aarg8A_2G003878	cyan	0.670146	0.00234147	0.706911	0.00103684	-0.287374	0.247562	-0.425897	0.0780272	-0.787518	0.000104622
Aarg1A_2G000418	cyan	-0.356797	0.146103	-0.649612	0.00352513	0.658459	0.0029662	-0.0636868	0.80177	0.425665	0.0782068
Aarg7A_1G005628	cyan	0.36461	0.136849	0.731073	0.000567037	-0.267942	0.282383	-0.468185	0.0500513	-0.741646	0.000426823
Aarg4B_2G007074	cyan	-0.117679	0.641898	0.715308	0.000846367	-0.230674	0.357095	-0.347154	0.158109	-0.5835	0.0110197
Aarg4B_1G005826	cyan	0.506013	0.0321475	0.913377	1.21122e-07	-0.230722	0.356992	-0.61392	0.00672399	-0.886879	9.40145e-07
Aarg8A_1G001530	cyan	-0.192553	0.443978	0.676523	0.00204921	-0.229129	0.360416	-0.306114	0.216675	-0.536314	0.0217646
Aarg4B_1G003107	cyan	-0.37321	0.127144	-0.739347	0.00045453	0.535639	0.0219627	0.173984	0.489909	0.751305	0.000325393
Aarg2B_1G007382	cyan	-0.16586	0.510701	-0.466594	0.0509417	0.101187	0.689518	0.398417	0.101501	0.605432	0.00775519
Aarg2B_1G007386	cyan	-0.357714	0.144996	-0.455548	0.0574572	0.24355	0.330113	0.296803	0.231692	0.658413	0.00296896
Aarg5B_2G005360	cyan	-0.484009	0.0418234	-0.647832	0.00364738	0.197326	0.432545	0.521263	0.0265291	0.833743	1.71769e-05
Aarg1A_1G006147	cyan	-0.616112	0.00647653	-0.668249	0.00243479	-0.0970332	0.701699	0.77766	0.000145403	0.788501	0.000101151
Aarg6B_1G003247	cyan	0.659376	0.00291275	0.763331	0.000228153	-0.246113	0.32489	-0.446465	0.0632667	-0.724283	0.000675995
Aarg6B_1G002197	cyan	-0.0970807	0.701559	0.702096	0.00116129	-0.175287	0.486612	-0.397108	0.102732	-0.577868	0.0120145
Aarg6B_1G002191	cyan	0.786612	0.000107911	0.630578	0.00502237	-0.116294	0.645847	-0.531971	0.0230642	-0.765158	0.000215791
Aarg2A_2G000766	cyan	0.292745	0.23844	0.885557	1.02729e-06	-0.444878	0.0643253	-0.357294	0.145502	-0.782109	0.000125591
Aarg2B_2G004452	cyan	0.838973	1.35356e-05	0.677078	0.00202524	-0.138628	0.583291	-0.565993	0.0143464	-0.784625	0.000115434
Aarg2B_1G003224	cyan	-0.473374	0.0472289	-0.830635	1.9715e-05	0.83951	1.3202e-05	-0.0594564	0.814714	0.65247	0.00333585
Aarg5A_1G001819	cyan	0.417052	0.0850964	0.624052	0.00564137	-0.090696	0.720415	-0.479255	0.0441778	-0.716958	0.000812615
Aarg7A_1G001162	cyan	-0.4213	0.0816454	-0.692534	0.00144542	0.712183	0.000913523	-0.1198	0.635864	0.391421	0.10821
Aarg2B_1G002148	cyan	-0.426743	0.0773738	-0.747353	0.000364118	0.818991	3.2275e-05	-0.110841	0.661494	0.528597	0.0241156
Aarg4A_2G001665	cyan	-0.410407	0.0907063	-0.761419	0.000241725	0.82965	2.05828e-05	-0.136528	0.589062	0.594622	0.0092493
Aarg8C_1G003621	cyan	-0.0252913	0.920651	0.82001	3.09553e-05	-0.442657	0.0658284	-0.25242	0.312241	-0.64879	0.00358112
Aarg8C_1G003626	cyan	0.781481	0.000128237	0.808106	4.96419e-05	-0.0939984	0.710642	-0.665302	0.00258576	-0.829571	2.06543e-05
Aarg4A_1G006113	cyan	-0.660694	0.00283723	-0.83359	1.72953e-05	0.0595133	0.814539	0.768737	0.0001932	0.957888	4.35718e-10
Aarg4A_1G006114	cyan	-0.344072	0.162083	-0.854879	6.20944e-06	0.714518	0.000862952	0.0998182	0.693525	0.762751	0.000232201
Aarg6B_2G005690	cyan	-0.400169	0.0998684	-0.733021	0.000538657	0.866474	3.31389e-06	-0.213093	0.395889	0.500017	0.0345927
Aarg4B_2G001146	cyan	0.0499219	0.844049	0.735846	0.000499603	-0.303408	0.220973	-0.285907	0.250091	-0.587578	0.0103416
Aarg5A_2G002995	cyan	0.201092	0.423632	0.851216	7.48827e-06	-0.560866	0.0154585	-0.195383	0.43718	-0.69991	0.00122176
Aarg8A_2G004253	cyan	-0.406468	0.0941562	-0.824839	2.53097e-05	0.778213	0.000142806	-0.0373574	0.883001	0.595359	0.00914065
Aarg8B_2G003024	cyan	0.290248	0.242654	0.668259	0.00243426	-0.151344	0.548858	-0.376956	0.123072	-0.484303	0.0416809
Aarg8A_2G001158	cyan	-0.31664	0.200478	-0.781092	0.000129904	0.860222	4.68139e-06	-0.139275	0.581518	0.608995	0.0073078
Aarg8A_2G001155	cyan	-0.225583	0.3681	-0.595126	0.0091749	0.317586	0.199062	0.198267	0.430309	0.580195	0.0115951
Aarg1A_1G001337	cyan	0.602075	0.00819664	0.612377	0.00690268	-0.714407	0.000865284	0.150506	0.551099	-0.398297	0.101613
Aarg8C_2G008739	cyan	0.257808	0.301671	0.631755	0.00491685	-0.229412	0.359805	-0.377533	0.122453	-0.627099	0.00534505
Aarg4A_1G005269	cyan	-0.650602	0.00345857	-0.895083	5.28697e-07	0.214866	0.391875	0.644834	0.00386111	0.956909	5.22028e-10
Aarg4A_1G005262	cyan	0.606146	0.00766378	0.925738	3.67749e-08	-0.354625	0.14875	-0.470361	0.0488525	-0.843184	1.11045e-05
Aarg8C_2G008254	cyan	0.0439573	0.862503	0.756144	0.000282748	-0.339277	0.168403	-0.380438	0.11937	-0.722875	0.000700645
Aarg2B_1G004836	cyan	0.702932	0.00113884	0.939621	7.34239e-09	-0.408607	0.0922714	-0.493877	0.0372422	-0.912247	1.33866e-07
Aarg1B_1G004806	cyan	0.685685	0.00168251	0.672181	0.00224468	-0.21047	0.401866	-0.419778	0.0828694	-0.674106	0.00215621
Aarg7B_2G001883	cyan	0.560222	0.0156028	0.530991	0.0233658	0.056215	0.824662	-0.596605	0.00895929	-0.659005	0.00293427
Aarg2B_2G005259	cyan	0.496443	0.0361165	0.799668	6.80716e-05	-0.317215	0.199616	-0.424673	0.0789788	-0.762704	0.000232531
Aarg3A_2G002828	cyan	0.184195	0.464373	0.727731	0.000618671	-0.195258	0.437481	-0.475937	0.0458804	-0.695343	0.00135653
Aarg7A_2G006319	cyan	-0.300857	0.225074	-0.719874	0.000755703	0.753979	0.000301206	-0.0552332	0.827681	0.645384	0.00382113
Aarg7A_2G006310	cyan	0.0464318	0.854838	0.834673	1.64741e-05	-0.299989	0.226481	-0.428658	0.0759114	-0.730559	0.000574734
Aarg3B_1G004575	cyan	-0.495906	0.03635	-0.825568	2.45384e-05	0.789236	9.8618e-05	-0.0314839	0.901303	0.622664	0.00578064
Aarg8A_1G003810	cyan	-0.610331	0.00714554	-0.745179	0.000387021	-0.080392	0.751166	0.761657	0.000239995	0.838018	1.41461e-05
Aarg6A_2G003641	cyan	-0.572082	0.0131096	-0.68158	0.00183942	0.00570124	0.982088	0.733589	0.000530604	0.869203	2.8346e-06
Aarg8C_2G012081	cyan	0.0509048	0.841015	0.843484	1.09463e-05	-0.422594	0.0806141	-0.285144	0.251413	-0.668875	0.00240366
Aarg6B_2G005909	cyan	0.572474	0.0130329	0.740233	0.000443681	-0.786453	0.000108498	0.121577	0.630826	-0.520731	0.0267112
Aarg8C_1G004690	cyan	-0.24496	0.327233	-0.65197	0.00336838	0.784809	0.000114718	-0.158632	0.529545	0.566735	0.0141911
Aarg8C_1G004693	cyan	0.655654	0.0031349	0.902528	3.00602e-07	-0.386023	0.113597	-0.478496	0.0445629	-0.875974	1.89438e-06
Aarg5B_1G001199	cyan	-0.0856749	0.735352	0.733319	0.000534417	-0.295639	0.233614	-0.285177	0.251355	-0.562429	0.0151125
Aarg4B_2G002124	cyan	-0.398993	0.100962	-0.720611	0.000741857	0.83295	1.77961e-05	-0.159545	0.527145	0.494842	0.0368155
Aarg4B_2G002129	cyan	-0.624324	0.00561433	-0.685225	0.00169951	-0.033029	0.896484	0.715092	0.000850881	0.783014	0.000121852
Aarg8A_1G001913	cyan	0.186935	0.457636	0.812431	4.19723e-05	-0.351269	0.152906	-0.327091	0.185205	-0.701028	0.00119052
Aarg2A_2G006836	cyan	-0.266521	0.285042	-0.350215	0.154227	0.221497	0.377068	0.00657194	0.979352	0.182817	0.467779
Aarg8B_1G003992	cyan	-0.034729	0.891185	0.794018	8.34202e-05	-0.448278	0.0620736	-0.185792	0.460441	-0.576344	0.0122955
Aarg5A_2G005387	cyan	0.708786	0.000991475	0.724291	0.000675858	-0.277233	0.265379	-0.434609	0.0714952	-0.736139	0.000495688
Aarg3B_2G001273	cyan	0.438427	0.0687637	0.713421	0.000886412	-0.399052	0.100907	-0.201735	0.42212	-0.588607	0.010176
Aarg2A_2G005710	cyan	0.00593846	0.981342	0.595773	0.00907998	-0.214983	0.391612	-0.326115	0.186597	-0.549569	0.0181497
Aarg1A_2G003677	cyan	0.258326	0.300667	0.92771	2.98409e-08	-0.409862	0.0911782	-0.397933	0.101955	-0.785355	0.000112621
Aarg2B_1G007359	cyan	-0.0507253	0.841569	0.797036	7.48929e-05	-0.326576	0.185938	-0.337135	0.171277	-0.648024	0.00363404
Aarg3A_2G001927	cyan	0.653957	0.00324076	0.42619	0.0778005	-0.494807	0.0368309	0.11036	0.662879	-0.296547	0.232114
Aarg3B_1G003165	cyan	0.336584	0.172024	0.791017	9.27037e-05	-0.555027	0.0168067	-0.224924	0.369538	-0.753663	0.000303984
Aarg8C_2G006836	cyan	-0.550881	0.0178192	-0.797518	7.36021e-05	0.461044	0.0541415	0.257881	0.30153	0.731507	0.000560618
Aarg8C_1G010389	cyan	0.681024	0.0018616	0.919561	6.8319e-08	-0.572903	0.0129495	-0.305747	0.217254	-0.837633	1.43988e-05
Aarg8B_1G001591	cyan	0.087654	0.729453	0.84295	1.12285e-05	-0.548293	0.0184754	-0.209613	0.403831	-0.698362	0.00126613
Aarg1B_2G000572	cyan	0.839306	1.3328e-05	0.709763	0.000968521	-0.125387	0.620073	-0.568924	0.0137401	-0.754803	0.000294067
Aarg8C_2G009368	cyan	0.610554	0.00711868	0.833116	1.76655e-05	-0.301289	0.224375	-0.416335	0.0856893	-0.738516	0.000464905
Aarg1B_2G003214	cyan	-0.772569	0.000171264	-0.893088	6.10735e-07	0.348282	0.15667	0.522873	0.0259839	0.885739	1.01487e-06
Aarg7B_2G003141	cyan	-0.0496938	0.844753	0.720834	0.000737711	-0.154501	0.540453	-0.470295	0.0488886	-0.66091	0.00282497
Aarg5B_1G004732	cyan	0.502544	0.0335454	0.73657	0.000489983	-0.083255	0.742584	-0.581803	0.0113122	-0.731018	0.000567854
Aarg4A_1G002516	cyan	-0.403785	0.0965595	-0.766342	0.000208083	0.87047	2.63324e-06	-0.132239	0.600925	0.624859	0.00556156
Aarg4A_1G002517	cyan	-0.440239	0.0674943	-0.776908	0.000149001	0.618498	0.00621572	0.170948	0.49763	0.781898	0.000126473
Aarg1A_1G006881	cyan	0.505403	0.03239	0.62671	0.00538217	-0.336575	0.172036	-0.263049	0.2916	-0.566764	0.014185
Aarg1A_1G006880	cyan	-0.441995	0.0662816	-0.747565	0.000361946	0.581546	0.0113571	0.06544	0.79642	0.601672	0.00825099
Aarg1A_2G001818	cyan	-0.0541639	0.830971	0.791951	8.9726e-05	-0.375568	0.12457	-0.278575	0.262977	-0.619597	0.0060984
Aarg3A_1G001900	cyan	0.623824	0.00566398	0.799255	6.91046e-05	-0.469063	0.0495648	-0.238109	0.341366	-0.694419	0.00138527
Aarg8C_2G009418	cyan	-0.200586	0.424823	0.595968	0.00905164	-0.302859	0.221851	-0.145874	0.563559	-0.410346	0.0907598
Aarg4A_2G000733	cyan	-0.0897716	0.723158	0.759402	0.000256776	-0.293604	0.237002	-0.339321	0.168343	-0.618689	0.00619512
Aarg8C_2G001887	cyan	-0.0561529	0.824853	0.751329	0.000325167	-0.21577	0.389838	-0.408082	0.0927312	-0.622043	0.00584391
Aarg3A_2G001908	cyan	-0.433629	0.0722091	-0.788685	0.000100509	0.881097	1.37467e-06	-0.17415	0.489489	0.533865	0.0224902
Aarg3A_2G001902	cyan	0.529425	0.0238541	0.747333	0.000364328	-0.806885	5.20095e-05	0.131897	0.601874	-0.536083	0.0218322
Aarg8C_2G000876	cyan	0.518393	0.0275233	0.63823	0.00436815	-0.550073	0.0180221	-0.072107	0.776156	-0.539408	0.0208741
Aarg8A_2G004492	cyan	-0.520132	0.0269176	-0.889404	7.91287e-07	0.583366	0.0110427	0.259914	0.2976	0.853258	6.74995e-06
Aarg2B_1G004194	cyan	0.605009	0.00780972	0.945763	3.17389e-09	-0.582885	0.0111251	-0.289643	0.243683	-0.827019	2.30645e-05
Aarg3A_2G000153	cyan	0.539863	0.0207456	0.912776	1.27763e-07	-0.547794	0.0186041	-0.272844	0.273329	-0.776974	0.000148682
Aarg3A_2G002661	cyan	-0.375128	0.125047	-0.729438	0.000591829	0.477169	0.0452423	0.179143	0.476923	0.685131	0.00170303
Aarg8B_2G004790	cyan	0.463264	0.0528438	0.892048	6.57646e-07	-0.642129	0.00406266	-0.16603	0.510261	-0.728409	0.000607893
Aarg8C_2G008376	cyan	0.719589	0.000761117	0.902376	3.04216e-07	-0.421733	0.0812993	-0.474359	0.046707	-0.930432	2.21433e-08
Aarg5B_2G003979	cyan	0.551275	0.0177212	0.583734	0.01098	-0.576672	0.0122345	0.0745454	0.768778	-0.351462	0.152664
Aarg7B_2G005077	cyan	-0.61694	0.00638498	-0.692935	0.00143244	-0.0948357	0.708171	0.768134	0.000196858	0.800674	6.56083e-05
Aarg8C_2G010992	cyan	-0.0236659	0.925737	0.725902	0.00064854	-0.29078	0.241752	-0.289597	0.24376	-0.579972	0.0116348
Aarg3B_1G002393	cyan	0.747994	0.000357588	0.723207	0.000694758	0.0923311	0.715571	-0.765153	0.000215821	-0.774888	0.000159039
Aarg8C_2G003039	cyan	-0.547539	0.0186703	-0.727876	0.00061634	0.493428	0.0374418	0.215721	0.38995	0.681171	0.00185571
Aarg3B_2G003601	cyan	0.715795	0.000836277	0.892367	6.42945e-07	-0.272379	0.27418	-0.550053	0.0180272	-0.863668	3.87773e-06
Aarg1A_2G004911	cyan	-0.271076	0.276574	-0.726377	0.000640673	0.815946	3.65074e-05	-0.178237	0.479191	0.538434	0.0211515
Aarg3B_1G003448	cyan	-0.331303	0.179276	-0.558433	0.0160094	0.151062	0.549613	0.380956	0.118826	0.531016	0.0233581
Aarg3B_2G002553	cyan	0.290308	0.242552	0.92859	2.7133e-08	-0.377841	0.122123	-0.444362	0.0646718	-0.815092	3.77757e-05
Aarg8B_1G005018	cyan	0.637876	0.00439678	0.84928	8.25135e-06	-0.396049	0.103737	-0.393762	0.10593	-0.782795	0.000122747
Aarg6A_1G003249	cyan	-0.579998	0.0116302	-0.614391	0.00667016	0.062331	0.805914	0.608413	0.00737944	0.769325	0.00018969
Aarg4A_2G000288	cyan	0.466925	0.0507557	0.86559	3.48333e-06	-0.80461	5.66813e-05	0.021905	0.93125	-0.654586	0.0032012
Aarg5B_1G006815	cyan	-0.586463	0.0105237	-0.584049	0.0109265	0.799834	6.7659e-05	-0.197183	0.432884	0.442081	0.0662227
Aarg5B_1G006813	cyan	0.22228	0.37534	0.919101	7.14034e-08	-0.446204	0.0634399	-0.371781	0.128723	-0.794078	8.32452e-05
Aarg8C_1G007982	cyan	0.298692	0.228592	0.175348	0.486458	-0.129818	0.607662	-0.174038	0.489773	-0.341921	0.164897
Aarg1B_1G001046	cyan	0.534232	0.0223802	0.937566	9.53383e-09	-0.274936	0.269522	-0.555212	0.0167625	-0.852631	6.96986e-06
Aarg6A_1G001667	cyan	-0.254196	0.308734	-0.536474	0.0217177	0.420467	0.0823138	0.0954154	0.706462	0.590417	0.0098896
Aarg3A_1G001258	cyan	0.750294	0.000334956	0.636272	0.00452854	-0.366986	0.134118	-0.19518	0.437666	-0.529403	0.0238611
Aarg4A_2G003161	cyan	0.461611	0.053808	0.936984	1.02488e-08	-0.311268	0.20864	-0.551573	0.017647	-0.888272	8.55287e-07
Aarg4A_2G003162	cyan	0.630336	0.00504424	0.94398	4.08779e-09	-0.313399	0.205376	-0.573858	0.0127653	-0.916891	8.79549e-08
Aarg6B_2G003128	cyan	0.0130581	0.958987	0.826773	2.33089e-05	-0.291342	0.240802	-0.422295	0.0808521	-0.732044	0.000552743
Aarg4A_1G002493	cyan	0.703131	0.00113353	0.700856	0.00119527	0.036215	0.886557	-0.771187	0.000178921	-0.882481	1.25738e-06
Aarg1B_1G001646	cyan	0.0356707	0.888251	0.729922	0.000584397	-0.345726	0.159942	-0.246584	0.323935	-0.543637	0.0197038
Aarg8B_1G002870	cyan	-0.146116	0.562906	0.537848	0.0213194	0.102564	0.685496	-0.505331	0.0324187	-0.483835	0.0419075
Aarg5B_2G003152	cyan	0.593293	0.00944801	0.928835	2.64177e-08	-0.584484	0.010853	-0.27146	0.275867	-0.801152	6.44636e-05
Aarg8C_2G006407	cyan	-0.157762	0.531834	0.72446	0.000672942	-0.315766	0.201791	-0.273866	0.271465	-0.559396	0.0157893
Aarg1A_2G002620	cyan	0.651424	0.00340417	0.924856	4.0307e-08	-0.55709	0.0163201	-0.342549	0.164072	-0.876018	1.88921e-06
Aarg3A_2G000975	cyan	0.767958	0.000197942	0.843101	1.11485e-05	-0.344321	0.16176	-0.517942	0.0276819	-0.902045	3.12232e-07
Aarg8B_2G007178	cyan	0.618196	0.00624819	0.921159	5.84882e-08	-0.612914	0.00684006	-0.235988	0.345812	-0.79216	8.90719e-05
Aarg3A_1G004172	cyan	0.622086	0.00583949	0.949942	1.6934e-09	-0.612198	0.00692361	-0.256421	0.304372	-0.808545	4.88115e-05
Aarg6B_1G002701	cyan	-0.119851	0.63572	0.676343	0.00205702	-0.094329	0.709666	-0.473849	0.046977	-0.619693	0.00608829
Aarg5A_1G000109	cyan	-0.27203	0.274821	-0.393766	0.105927	0.373007	0.127368	-0.000964736	0.996969	0.404763	0.0956784
Aarg7B_2G002644	cyan	0.55727	0.0162782	0.819685	3.13718e-05	-0.00309287	0.990282	-0.742391	0.000418155	-0.858873	5.03286e-06
Aarg6A_2G005272	cyan	0.0811577	0.748868	-0.500028	0.034588	0.172973	0.492475	0.160428	0.524832	0.287647	0.247093
Aarg8C_2G010818	cyan	-0.357038	0.145811	-0.708971	0.000987108	0.433266	0.0724746	0.296853	0.231609	0.741728	0.000425866
Aarg6B_2G001234	cyan	0.365875	0.13539	0.942181	5.23441e-09	-0.504949	0.0325714	-0.365578	0.135732	-0.838157	1.40556e-05
Aarg8A_2G004325	cyan	-0.135908	0.590771	0.728162	0.000611787	-0.298329	0.229186	-0.311336	0.208536	-0.589625	0.0100142
Aarg2B_1G002674	cyan	-0.523454	0.025789	-0.597107	0.00888696	0.66368	0.00267206	-0.056003	0.825314	0.459634	0.0549783
Aarg3B_1G000682	cyan	0.286015	0.249905	0.913932	1.15263e-07	-0.618904	0.00617213	-0.209139	0.404918	-0.757921	0.000268321
Aarg7B_1G006473	cyan	-0.0115181	0.96382	-0.713625	0.000882004	0.0709721	0.779597	0.563152	0.0149546	0.735254	0.000507588
Aarg7B_1G006470	cyan	0.329195	0.182227	0.807615	5.05831e-05	-0.643313	0.00397335	-0.0795782	0.753611	-0.644826	0.00386165
Aarg8C_2G004300	cyan	-0.482223	0.0426961	-0.804357	5.72232e-05	0.846822	9.31485e-06	-0.103098	0.683941	0.592734	0.00953254
Aarg8C_2G004309	cyan	-0.0702289	0.781852	-0.481025	0.0432897	0.171303	0.496725	0.353455	0.15019	0.632069	0.00488895
Aarg8C_2G001486	cyan	-0.19488	0.438386	0.359898	0.14238	0.0875378	0.729799	-0.382797	0.116907	-0.374271	0.125982
Aarg8C_2G008168	cyan	0.388345	0.111257	-0.169461	0.501434	-0.188842	0.452975	0.193325	0.442119	0.0766259	0.762498
Aarg6A_1G004830	cyan	-0.388762	0.11084	-0.504454	0.03277	0.206637	0.410688	0.26113	0.295264	0.454584	0.0580536
Aarg8B_2G005411	cyan	-0.373882	0.126407	-0.759151	0.000258703	0.8732	2.24056e-06	-0.188972	0.452659	0.563975	0.0147762
Aarg2B_1G003535	cyan	0.672045	0.00225104	0.682772	0.00179265	-0.022484	0.929437	-0.561296	0.0153626	-0.625133	0.00553475
Aarg1B_2G004608	cyan	-0.355185	0.148065	0.542958	0.019888	-0.313662	0.204976	-0.107461	0.67126	-0.353646	0.149954
Aarg2A_2G000696	cyan	0.327057	0.185254	0.839754	1.30529e-05	-0.782912	0.000122268	0.0338694	0.893864	-0.617199	0.00635662
Aarg1B_2G004604	cyan	-0.154942	0.539285	0.6728	0.00221591	-0.192612	0.443837	-0.341416	0.165563	-0.51851	0.0274823
Aarg8C_1G001984	cyan	-0.355521	0.147654	-0.485033	0.0413289	0.357057	0.145788	0.0879661	0.728524	0.362365	0.139466
Aarg8B_2G000674	cyan	0.87426	2.10242e-06	0.715824	0.000835687	-0.190546	0.448835	-0.574704	0.0126038	-0.857263	5.48181e-06
Aarg6A_1G004589	cyan	-0.538268	0.0211987	-0.624207	0.00562591	0.0631603	0.803379	0.53295	0.0227661	0.769076	0.000191171
Aarg6B_2G004639	cyan	-0.417431	0.0847842	-0.86037	4.6443e-06	0.267332	0.283521	0.479564	0.044022	0.774508	0.00016099
Aarg4A_2G005544	cyan	-0.593084	0.00947961	-0.715687	0.000838523	-0.0531065	0.834227	0.708698	0.000993563	0.80597	5.38489e-05
Aarg8A_2G000948	cyan	-0.588058	0.0102642	-0.875535	1.94592e-06	0.747014	0.000367614	0.0880203	0.728363	0.731107	0.000566542
Aarg2A_1G004252	cyan	0.256603	0.304017	0.840926	1.23566e-05	-0.305077	0.218315	-0.43589	0.0705701	-0.743976	0.000400216
Aarg2B_1G003727	cyan	-0.421259	0.0816777	-0.686365	0.00165762	0.847443	9.03589e-06	-0.215633	0.390147	0.420372	0.0823903
Aarg7A_1G002230	cyan	-0.441454	0.0666536	-0.520306	0.0268573	0.00830837	0.973899	0.574731	0.0125988	0.714527	0.000862754
Aarg2B_2G000039	cyan	0.401598	0.0985516	0.567541	0.0140236	-0.090493	0.721017	-0.364229	0.137292	-0.420575	0.0822269
Aarg2B_2G004272	cyan	0.827127	2.29577e-05	0.806974	5.18349e-05	-0.226655	0.365766	-0.525411	0.0251418	-0.7944	8.22973e-05
Aarg8C_2G010682	cyan	-0.650592	0.00345928	-0.771161	0.000179069	-0.0315924	0.900965	0.79666	7.59128e-05	0.905614	2.3471e-07
Aarg8C_2G010683	cyan	-0.400912	0.0991823	-0.720484	0.000744219	0.926008	3.57511e-08	-0.247425	0.322235	0.490756	0.0386473
Aarg1A_2G003773	cyan	0.684477	0.00172747	0.858628	5.09915e-06	-0.376556	0.123503	-0.396564	0.103248	-0.782612	0.000123502
Aarg2A_1G001727	cyan	-0.109121	0.666457	0.704975	0.00108548	-0.161911	0.520955	-0.42349	0.0799064	-0.609481	0.00724839
Aarg2A_1G001728	cyan	0.408822	0.0920835	0.911827	1.38896e-07	-0.463085	0.0529479	-0.314701	0.203398	-0.742801	0.000413448
Aarg8A_1G002919	cyan	0.464763	0.0519813	0.881852	1.30955e-06	-0.551314	0.0177114	-0.197873	0.431244	-0.679924	0.00190608
Aarg4B_1G004833	cyan	0.34997	0.154535	0.927202	3.15094e-08	-0.356029	0.147035	-0.500463	0.0344061	-0.862599	4.11339e-06
Aarg2B_1G007356	cyan	-0.0255852	0.919732	0.806134	5.35156e-05	-0.327025	0.185299	-0.343915	0.162287	-0.654305	0.0032188
Aarg8C_1G000148	cyan	0.364569	0.136897	0.850575	7.73401e-06	-0.317164	0.199692	-0.430038	0.0748697	-0.7632	0.000229062
Aarg5A_2G002775	cyan	-0.62234	0.0058136	-0.713462	0.000885525	0.0119052	0.962605	0.688302	0.00158838	0.75399	0.000301106
Aarg5A_2G005270	cyan	0.110384	0.662813	0.813874	3.96513e-05	-0.393121	0.106551	-0.2711	0.276531	-0.629222	0.00514616
Aarg4B_2G006804	cyan	0.62499	0.00554873	0.983916	2.14174e-13	-0.413035	0.0884566	-0.505363	0.032406	-0.928132	2.85151e-08
Aarg8A_2G003317	cyan	-0.124608	0.622265	0.659485	0.00290639	-0.380875	0.118911	-0.122062	0.629452	-0.431243	0.0739686
Aarg6A_1G004467	cyan	-0.439759	0.0678291	-0.746951	0.000368265	0.57817	0.0119593	0.0916703	0.717527	0.635628	0.0045823
Aarg4A_1G004105	cyan	-0.450164	0.0608502	-0.830242	2.00571e-05	0.783917	0.000118217	-0.00468966	0.985265	0.692278	0.00145376
Aarg5A_2G000389	cyan	0.206728	0.410478	0.926749	3.30637e-08	-0.511357	0.0300831	-0.316568	0.200584	-0.783884	0.000118348
Aarg8B_2G002343	cyan	0.0993827	0.694801	0.817402	3.44277e-05	-0.256373	0.304466	-0.439284	0.0681614	-0.727121	0.000628496
Aarg8B_2G002342	cyan	-0.491232	0.0384302	-0.408699	0.0921912	0.402818	0.0974367	0.0419593	0.8687	0.286007	0.249919
Aarg8B_2G002349	cyan	-0.085656	0.735408	0.767949	0.000197991	-0.408825	0.092081	-0.211583	0.399323	-0.574745	0.012596
Aarg3A_1G002668	cyan	-0.0560205	0.82526	0.652124	0.00335832	-0.0037786	0.988128	-0.53705	0.02155	-0.616992	0.00637926
Aarg8C_1G003314	cyan	-0.658276	0.00297699	-0.743664	0.000403695	0.00936912	0.970567	0.758094	0.000266949	0.940817	6.28014e-09
Aarg2B_2G002311	cyan	-0.367018	0.134082	-0.684188	0.00173838	0.381526	0.118229	0.243951	0.329293	0.665035	0.00259979
Aarg5A_1G003195	cyan	-0.763847	0.000224603	-0.831094	1.93213e-05	0.375793	0.124326	0.435493	0.0708552	0.771022	0.000179853
Aarg3A_1G001581	cyan	0.464679	0.0520295	0.76683	0.000204972	-0.68228	0.00181184	-0.0603332	0.812027	-0.654776	0.0031893
Aarg7B_1G001753	cyan	-0.215533	0.390373	-0.700226	0.00121285	0.788554	0.000100965	-0.14431	0.567794	0.478015	0.0448083
Aarg4A_2G003649	cyan	-0.45004	0.06093	-0.674652	0.00213164	0.424755	0.0789149	0.298294	0.229244	0.750521	0.00033279
Aarg1B_2G004253	cyan	0.633959	0.00472413	0.545968	0.019081	-0.424605	0.0790315	-0.0875614	0.729729	-0.457271	0.0564019
Aarg4B_2G005607	cyan	-0.0579218	0.819421	0.555382	0.0167221	0.00265895	0.991645	-0.481882	0.0428645	-0.515226	0.0286536
Aarg8C_2G006726	cyan	0.106039	0.675383	-0.511317	0.0300981	0.188958	0.452693	0.262987	0.291717	0.453171	0.0589369
Aarg1A_2G002303	cyan	0.679569	0.0019206	0.676417	0.00205379	-0.220363	0.379578	-0.452936	0.0590852	-0.721206	0.000730823
Aarg8C_1G010271	cyan	0.787551	0.000104503	0.858505	5.13253e-06	-0.366225	0.134989	-0.506483	0.0319617	-0.913802	1.16608e-07
Aarg1B_2G000400	cyan	0.415835	0.0861042	0.824391	2.57932e-05	-0.473125	0.0473614	-0.271116	0.276501	-0.754948	0.000292826
Aarg8C_2G005408	cyan	0.375548	0.124592	0.603575	0.00799693	-0.219141	0.382293	-0.456607	0.0568063	-0.714973	0.000853367
Aarg6A_1G003819	cyan	0.783939	0.000118129	0.808789	4.83555e-05	-0.0995912	0.69419	-0.695592	0.0013489	-0.889975	7.60592e-07
Aarg2A_2G005681	cyan	0.407368	0.0933595	0.856994	5.55998e-06	-0.589598	0.0100184	-0.136981	0.587814	-0.643881	0.00393116
Aarg3B_2G001068	cyan	-0.185312	0.461619	-0.673038	0.00220496	0.48143	0.0430883	0.0389228	0.878132	0.37907	0.120815
Aarg6B_2G005291	cyan	0.564923	0.0145731	0.525133	0.025233	-0.472165	0.0478755	0.0810289	0.749255	-0.308728	0.212575
Aarg6A_1G001438	cyan	0.232513	0.353168	0.920589	6.18461e-08	-0.344908	0.160999	-0.467042	0.0506899	-0.815363	3.73698e-05
Aarg5A_2G004467	cyan	-0.613523	0.00676953	-0.901479	3.26353e-07	0.478824	0.0443961	0.402853	0.0974048	0.883352	1.18812e-06
Aarg8B_1G002755	cyan	0.718518	0.000781737	0.941967	5.38772e-09	-0.392198	0.107449	-0.496785	0.0359686	-0.90699	2.09621e-07
Aarg6B_1G004073	cyan	0.508657	0.0311127	0.857355	5.45528e-06	-0.0282003	0.911556	-0.791691	9.05474e-05	-0.953521	9.46257e-10
Aarg1A_2G005307	cyan	0.670113	0.00234309	0.945211	3.43582e-09	-0.301953	0.223305	-0.581872	0.0113002	-0.924271	4.28058e-08
Aarg7B_1G006901	cyan	0.550233	0.0179819	0.902313	3.05733e-07	-0.687954	0.00160066	-0.152766	0.545064	-0.752202	0.000317101
Aarg8C_2G008297	cyan	0.511016	0.0302115	0.467954	0.0501796	-0.402688	0.097555	-0.00865472	0.972811	-0.351238	0.152944
Aarg8C_2G008290	cyan	0.765581	0.00021301	0.470983	0.0485142	-0.0147077	0.95381	-0.469945	0.0490802	-0.591946	0.00965288
Aarg8C_1G009776	cyan	-0.41454	0.0871865	-0.748434	0.000353156	0.627144	0.00534074	0.0954758	0.706284	0.734485	0.000518111
Aarg1A_2G006658	cyan	0.601536	0.00826936	0.866331	3.3408e-06	-0.430267	0.0746979	-0.324477	0.188949	-0.746673	0.00037116
Aarg8C_2G008543	cyan	0.465247	0.0517049	0.875908	1.90206e-06	-0.228181	0.36246	-0.532827	0.0228034	-0.804465	5.69921e-05
Aarg7B_1G002109	cyan	0.44036	0.0674103	0.957907	4.34133e-10	-0.612555	0.00688178	-0.236311	0.345133	-0.779845	0.000135364
Aarg5B_2G004309	cyan	0.434259	0.0717495	0.343505	0.162822	-0.410918	0.0902662	0.0758092	0.764962	-0.209179	0.404826
Aarg2B_1G004136	cyan	0.799647	6.81233e-05	0.661331	0.00280128	-0.0779922	0.758382	-0.592732	0.00953297	-0.751931	0.000319591
Aarg4B_2G004051	cyan	-0.445477	0.0639242	-0.719897	0.000755257	0.803295	5.95418e-05	-0.0972268	0.70113	0.62693	0.00536112
Aarg7B_2G005106	cyan	0.441635	0.0665285	0.492578	0.0378221	-0.120576	0.633661	-0.327128	0.185152	-0.487101	0.0403441
Aarg6B_1G004711	cyan	-0.211481	0.399556	-0.648499	0.00360116	0.524214	0.0255364	0.00496302	0.984407	0.44068	0.0671883
Aarg1A_1G006218	cyan	-0.509431	0.0308149	-0.728854	0.000600895	0.318789	0.197271	0.351736	0.152323	0.661779	0.00277628
Aarg3A_1G001799	cyan	-0.5739	0.0127573	-0.734022	0.000524536	-0.0572233	0.821565	0.719363	0.000765429	0.765562	0.000213129
Aarg5B_1G002126	cyan	0.616739	0.00640712	0.929191	2.54066e-08	-0.563891	0.0147944	-0.281107	0.25848	-0.803378	5.93564e-05
Aarg4B_2G001921	cyan	0.39886	0.101086	0.706831	0.0010388	-0.482853	0.0423869	-0.14153	0.575354	-0.524053	0.0255898
Aarg2A_2G001204	cyan	-0.297318	0.230844	-0.432364	0.0731381	0.190555	0.448811	0.268361	0.281601	0.400609	0.0994619
Aarg2A_2G001209	cyan	-0.107695	0.670581	0.752124	0.000317816	-0.364929	0.136481	-0.25636	0.30449	-0.589517	0.0100311
Aarg6B_2G003829	cyan	0.672175	0.00224499	0.199445	0.427519	-0.407366	0.093362	0.201224	0.423322	-0.138873	0.582618
Aarg4A_2G006903	cyan	0.87144	2.48748e-06	0.754745	0.000294562	-0.139325	0.581379	-0.606194	0.00765766	-0.815263	3.75191e-05
Aarg8A_2G002840	cyan	0.593215	0.00945975	0.683404	0.00176828	-0.711999	0.000917601	0.107357	0.671561	-0.477055	0.0453012
Aarg6B_2G003010	cyan	-0.466728	0.0508661	-0.791351	9.16288e-05	0.845042	1.01569e-05	-0.0885364	0.726828	0.619865	0.00607005
Aarg3A_2G002047	cyan	0.750557	0.000332441	0.635683	0.00457767	-0.0583927	0.817976	-0.501343	0.0340398	-0.633444	0.00476858
Aarg1A_2G003484	cyan	0.606337	0.00763948	0.139277	0.581512	-0.465592	0.0515083	0.232905	0.352334	-0.148219	0.557235
Aarg3A_2G005387	cyan	-0.000718248	0.997743	0.800225	6.66989e-05	-0.269581	0.279336	-0.404997	0.0954682	-0.677885	0.00199083
Aarg5B_1G003197	cyan	-0.242003	0.33329	-0.655244	0.00316023	0.709616	0.000971942	-0.0843429	0.73933	0.588392	0.0102105
Aarg8B_2G005098	cyan	0.286017	0.249901	0.925307	3.84672e-08	-0.603755	0.00797329	-0.177826	0.480222	-0.719995	0.000753405
Aarg7A_1G004508	cyan	0.738991	0.000458951	0.696033	0.00133542	-0.173796	0.490385	-0.439848	0.0677666	-0.659192	0.00292337
Aarg4A_2G005757	cyan	0.710532	0.000950749	0.827804	2.22983e-05	-0.441638	0.0665265	-0.276606	0.266506	-0.692198	0.00145635
Aarg8B_2G006431	cyan	0.402766	0.0974844	0.531551	0.023193	-0.028805	0.909667	-0.49673	0.0359921	-0.618272	0.00624001
Aarg2A_1G004448	cyan	0.549161	0.0182533	0.603552	0.00799998	-0.676688	0.00204207	0.121598	0.630764	-0.404154	0.0962265
Aarg2A_1G004447	cyan	0.629424	0.00512757	0.556794	0.0163892	-0.42873	0.0758565	-0.0837887	0.740987	-0.458958	0.0553823
Aarg2B_2G004998	cyan	0.6009	0.0083558	0.689154	0.0015587	-0.398779	0.101162	-0.355093	0.148178	-0.808161	4.95357e-05
Aarg8B_1G004267	cyan	-0.0728724	0.773839	0.744559	0.000393778	-0.173134	0.492066	-0.459657	0.0549645	-0.668983	0.00239834
Aarg8B_1G004265	cyan	0.220135	0.380084	0.889055	8.10539e-07	-0.380178	0.119644	-0.365132	0.136246	-0.748036	0.00035716
Aarg2B_2G003200	cyan	-0.387746	0.111857	-0.663305	0.00269235	0.74445	0.000394974	-0.111665	0.659122	0.58211	0.0112589
Aarg2B_2G006362	cyan	-0.607704	0.0074674	-0.792384	8.83725e-05	0.0202799	0.93634	0.789582	9.74456e-05	0.96664	6.94661e-11
Aarg8C_2G003558	cyan	-0.591538	0.00971558	-0.770305	0.000183953	0.0218084	0.931552	0.778372	0.000142066	0.956017	6.13215e-10
Aarg8C_2G003557	cyan	-0.516259	0.0282808	-0.6773	0.00201574	0.854185	6.436e-06	-0.195784	0.436223	0.530807	0.0234227
Aarg5A_2G000460	cyan	-0.051326	0.839716	-0.625168	0.00553126	0.182087	0.469588	0.282677	0.255718	0.467777	0.0502782
Aarg5A_2G000462	cyan	-0.426444	0.0776047	-0.774376	0.000161673	0.880646	1.4148e-06	-0.182325	0.468997	0.520637	0.0267436
Aarg2B_1G002725	cyan	0.303792	0.22036	0.912796	1.27543e-07	-0.31482	0.203218	-0.510054	0.0305768	-0.838972	1.35358e-05
Aarg2A_2G002916	cyan	-0.217929	0.384996	-0.560987	0.0154313	0.114223	0.651773	0.457302	0.0563828	0.65755	0.00302007
Aarg6A_2G004496	cyan	0.335436	0.173582	0.799617	6.8198e-05	-0.676912	0.00203238	-0.0188192	0.940917	-0.583102	0.0110879
Aarg8B_2G005050	cyan	-0.348591	0.156278	-0.756655	0.000278532	0.840252	1.27533e-05	-0.1332	0.598257	0.617016	0.00637671
Aarg6A_2G000492	cyan	-0.0553787	0.827234	0.785564	0.000111824	-0.355456	0.147734	-0.299061	0.22799	-0.628632	0.00520083
Aarg7A_2G005073	cyan	0.627722	0.005286	0.954825	7.56685e-10	-0.408939	0.0919812	-0.462254	0.0534315	-0.896087	4.91166e-07
Aarg7A_2G005077	cyan	0.665287	0.00258651	0.679176	0.00193681	0.0400555	0.874612	-0.677121	0.0020234	-0.747112	0.000366597
Aarg6A_2G005266	cyan	-0.464664	0.0520377	-0.832816	1.7903e-05	0.796134	7.73597e-05	-0.0109783	0.965515	0.682253	0.00181291
Aarg5B_1G000803	cyan	-0.093701	0.71152	0.704319	0.00110237	-0.310342	0.21007	-0.302522	0.222391	-0.589586	0.0100203
Aarg4B_2G005527	cyan	0.70592	0.00106151	0.783937	0.000118138	-0.0504528	0.84241	-0.707009	0.00103443	-0.808355	4.91689e-05
Aarg1B_2G000720	cyan	0.488075	0.0398862	0.752956	0.00031027	-0.604149	0.00792152	-0.0371544	0.883633	-0.549374	0.0181991
Aarg1B_2G000721	cyan	0.528606	0.0241126	0.985899	7.52192e-14	-0.372617	0.127797	-0.534805	0.0222095	-0.930233	2.26402e-08
Aarg5A_2G002187	cyan	-0.597354	0.00885158	-0.704647	0.00109391	0.0256174	0.919631	0.723689	0.000686298	0.839561	1.31709e-05
Aarg7A_1G000837	cyan	0.455794	0.0573052	0.174086	0.489651	-0.254382	0.308367	0.0305283	0.904286	-0.186459	0.458803
Aarg5B_2G006544	cyan	-0.597066	0.00889285	-0.887925	8.75758e-07	0.455071	0.0577519	0.432537	0.0730108	0.933976	1.47408e-08
Aarg5B_2G006541	cyan	-0.378634	0.121278	-0.718928	0.000773791	0.619035	0.00615818	0.090492	0.72102	0.706571	0.00104525
Aarg8B_1G006529	cyan	0.485169	0.0412636	0.640234	0.00420885	-0.641524	0.00410884	0.0192572	0.939544	-0.523631	0.0257301
Aarg3A_2G000697	cyan	0.717783	0.00079616	0.914576	1.08767e-07	-0.482245	0.0426857	-0.409021	0.0919101	-0.905866	2.29944e-07
Aarg8B_2G006503	cyan	0.677279	0.00201665	0.909498	1.69817e-07	-0.375712	0.124414	-0.486604	0.0405789	-0.877	1.77858e-06
Aarg3A_1G002439	cyan	-0.65354	0.00326722	-0.883601	1.16894e-06	0.418357	0.0840249	0.407309	0.0934119	0.764791	0.000218224
Aarg8B_1G004383	cyan	0.799048	6.96293e-05	0.622265	0.00582125	-0.0123837	0.961103	-0.6836	0.00176076	-0.843082	1.11584e-05
Aarg8B_2G003609	cyan	-0.412793	0.0886622	-0.73199	0.000553529	0.18126	0.471644	0.568449	0.0138369	0.807454	5.08954e-05
Aarg8C_1G006131	cyan	0.683376	0.00176933	0.739385	0.000454054	-0.020502	0.935644	-0.722427	0.000708642	-0.901369	3.2917e-07
Aarg1B_1G000659	cyan	0.52147	0.0264583	0.281508	0.257774	-0.517489	0.0278421	0.272102	0.274688	-0.133929	0.59624
Aarg2B_1G005860	cyan	-0.113648	0.653424	0.379507	0.120352	-0.133073	0.59861	-0.254954	0.307242	-0.441969	0.0662991
Aarg7A_2G002334	cyan	-0.339666	0.167883	-0.639089	0.00429932	0.646976	0.00370738	-0.00137155	0.995691	0.612948	0.00683604
Aarg2B_2G007652	cyan	-0.531103	0.0233312	-0.724467	0.000672825	0.521878	0.0263199	0.149085	0.55491	0.686673	0.00164643
Aarg7A_2G002339	cyan	-0.0254317	0.920212	0.771647	0.000176341	-0.286311	0.249393	-0.386475	0.113139	-0.666666	0.00251491
Aarg8C_1G011771	cyan	-0.0482324	0.849269	0.773255	0.000167567	-0.237162	0.343348	-0.413507	0.088057	-0.659589	0.0029004
Aarg8C_1G011772	cyan	0.470135	0.0489764	0.975643	5.77021e-12	-0.435001	0.0712108	-0.444041	0.0648884	-0.873234	2.23598e-06
Aarg7A_1G001412	cyan	0.586223	0.0105633	0.595893	0.00906255	-0.222244	0.37542	-0.364716	0.136727	-0.606291	0.00764528
Aarg3B_2G004967	cyan	-0.662656	0.00272777	-0.885169	1.05411e-06	0.258034	0.301233	0.603201	0.00804633	0.964773	1.06747e-10
Aarg1B_2G006036	cyan	-0.369353	0.131436	-0.800279	6.65652e-05	0.685716	0.00168137	0.0549503	0.828551	0.702835	0.00114141
Aarg8A_1G005341	cyan	0.264787	0.288305	0.768398	0.000195249	-0.589048	0.0101056	-0.0293612	0.90793	-0.528144	0.0242594
Aarg4A_2G007084	cyan	0.823954	2.62725e-05	0.807225	5.13405e-05	-0.131578	0.602762	-0.669909	0.00235298	-0.914426	1.10254e-07
Aarg2A_2G003036	cyan	0.534599	0.0222707	0.296536	0.232131	-0.439872	0.0677503	0.145765	0.563852	-0.157713	0.531961
Aarg3B_2G003434	cyan	-0.73772	0.000475031	-0.823521	2.67556e-05	0.0459499	0.85633	0.77876	0.000140277	0.946935	2.67502e-09
Aarg5B_1G006633	cyan	0.191873	0.445621	0.878264	1.64424e-06	-0.710758	0.000945564	-0.0360122	0.887188	-0.629193	0.00514882
Aarg8B_2G001676	cyan	-0.290343	0.242492	-0.600372	0.00842825	0.532498	0.0229036	0.0214047	0.932816	0.556031	0.0165686
Aarg6B_1G001501	cyan	0.501806	0.0338484	0.96726	5.98957e-11	-0.449531	0.0612588	-0.444916	0.0642999	-0.890665	7.24887e-07
Aarg4B_2G006934	cyan	-0.34835	0.156584	-0.588211	0.0102395	0.441013	0.0669576	0.0834945	0.741867	0.582076	0.0112648
Aarg2A_2G005575	cyan	-0.581879	0.0112991	-0.897553	4.40485e-07	0.421886	0.081177	0.385728	0.113897	0.753634	0.000304237
Aarg5B_2G004849	cyan	0.452439	0.0593984	0.98062	9.41606e-13	-0.565759	0.0143957	-0.305639	0.217425	-0.820787	2.99802e-05
Aarg5A_2G000093	cyan	-0.334044	0.175486	0.533422	0.0226234	-0.122993	0.62682	-0.295211	0.234325	-0.43228	0.0732
Aarg1B_1G004356	cyan	0.565458	0.0144595	0.774082	0.000163202	-0.163576	0.516622	-0.47546	0.0461287	-0.666592	0.00251874
Aarg2A_1G006867	cyan	-0.169931	0.500232	-0.619648	0.00609298	0.477174	0.04524	0.0583999	0.817953	0.498735	0.0351332
Aarg8B_2G001905	cyan	-0.350651	0.153679	-0.770787	0.000181186	0.865313	3.53797e-06	-0.137524	0.586322	0.622668	0.0057802
Aarg1B_1G002984	cyan	0.834914	1.62961e-05	0.732809	0.000541687	0.00617442	0.980601	-0.747171	0.000365992	-0.856686	5.6508e-06
Aarg4B_2G002923	cyan	0.510482	0.030414	0.984947	1.26451e-13	-0.495841	0.0363784	-0.385619	0.114008	-0.859501	4.86663e-06
Aarg2B_1G005546	cyan	-0.442007	0.0662736	-0.530845	0.0234109	-0.0282881	0.911282	0.573551	0.0128242	0.634187	0.00470453
Aarg7B_1G003042	cyan	-0.301683	0.22374	-0.712983	0.000895927	0.822186	2.82912e-05	-0.145406	0.564823	0.599939	0.00848792
Aarg5A_1G003688	cyan	-0.261813	0.293955	-0.744004	0.000399897	0.345094	0.160758	0.407966	0.0928334	0.776428	0.000151339
Aarg1B_1G002178	cyan	-0.283638	0.254036	0.50132	0.0340493	-0.294897	0.234846	-0.0599139	0.813312	-0.253734	0.309643
Aarg1B_2G005273	cyan	-0.437088	0.0697127	-0.793423	8.51958e-05	0.754218	0.000299122	-0.0234678	0.926357	0.671459	0.00227866
Aarg8C_2G006611	cyan	0.171359	0.496582	0.836976	1.48393e-05	-0.270608	0.277436	-0.450498	0.0606356	-0.763463	0.00022724
Aarg8C_2G003399	cyan	0.107151	0.672158	0.875287	1.97553e-06	-0.548592	0.0183987	-0.19698	0.433367	-0.67576	0.00208249
Aarg6B_1G004985	cyan	-0.534887	0.0221852	-0.868238	2.99673e-06	0.570319	0.0134585	0.292104	0.239517	0.871711	2.4479e-06
Aarg3B_1G002984	cyan	-0.44222	0.0661275	-0.724664	0.000669437	0.325586	0.187355	0.413533	0.0880351	0.82654	2.3542e-05
Aarg3B_2G001119	cyan	-0.56858	0.01381	-0.748168	0.000355828	0.642368	0.00404447	0.106923	0.672819	0.733284	0.000534913
Aarg5A_2G004512	cyan	-0.365372	0.135969	-0.596011	0.00904534	0.104007	0.68129	0.357571	0.145167	0.47931	0.0441501
Aarg7B_1G005332	cyan	-0.0312837	0.901928	0.721943	0.000717363	-0.229345	0.359951	-0.353853	0.149699	-0.60298	0.00807562
Aarg8C_2G009733	cyan	0.260606	0.296269	0.882332	1.26958e-06	-0.346494	0.158954	-0.44281	0.0657238	-0.795518	7.90844e-05
Aarg6A_1G002519	cyan	-0.565466	0.0144577	-0.827049	2.30346e-05	0.664044	0.00265249	0.130415	0.605998	0.681048	0.00186061
Aarg2B_2G002166	cyan	0.0332487	0.895799	0.815181	3.76415e-05	-0.535231	0.0220832	-0.129624	0.608203	-0.594364	0.00928761
Aarg2A_2G003212	cyan	0.335868	0.172995	0.832913	1.7826e-05	-0.636655	0.00449681	-0.0786682	0.756347	-0.612043	0.00694181
Aarg8A_2G001422	cyan	-0.534927	0.0221733	-0.887784	8.84213e-07	0.695726	0.00134479	0.136063	0.590345	0.79122	9.2049e-05
Aarg4A_1G000383	cyan	-0.0349634	0.890454	0.734291	0.000520796	-0.275456	0.26858	-0.314964	0.203	-0.596414	0.00898684
Aarg1B_1G004254	cyan	0.852748	6.92831e-06	0.796281	7.69534e-05	-0.280354	0.259812	-0.535932	0.0218767	-0.893762	5.81872e-07
Aarg8B_1G001861	cyan	0.142811	0.571863	0.833829	1.71111e-05	-0.313959	0.204524	-0.385786	0.113838	-0.700713	0.00119924
Aarg8B_1G001866	cyan	-0.0870793	0.731165	0.774405	0.000161523	-0.327031	0.18529	-0.319396	0.196372	-0.626892	0.00536479
Aarg4B_2G006957	cyan	0.522998	0.0259419	0.549627	0.0181351	-0.181573	0.470866	-0.376457	0.123609	-0.592425	0.00957959
Aarg4B_1G005042	cyan	-0.600123	0.00846253	-0.940174	6.83322e-09	0.628721	0.00519255	0.256118	0.304963	0.856262	5.77781e-06
Aarg8C_2G000937	cyan	-0.525109	0.025241	-0.763993	0.000223604	0.550997	0.0177903	0.188209	0.454521	0.700163	0.00121463
Aarg2A_1G005218	cyan	-0.388502	0.1111	-0.704913	0.00108707	0.904713	2.5252e-07	-0.247527	0.322028	0.456754	0.056717
Aarg4A_1G001031	cyan	-0.40677	0.0938885	-0.683555	0.00176249	0.909487	1.69981e-07	-0.278162	0.263714	0.441618	0.0665404
Aarg7A_2G003865	cyan	-0.484413	0.0416277	-0.672351	0.00223675	0.843021	1.11908e-05	-0.244122	0.328944	0.425925	0.0780055
Aarg8C_2G004130	cyan	0.455155	0.0576999	0.740266	0.000443285	-0.267702	0.282831	-0.355385	0.14782	-0.594558	0.00925886
Aarg8C_2G007443	cyan	-0.432311	0.0731774	-0.8969	4.62473e-07	0.715937	0.00083336	0.102518	0.685631	0.770055	0.000185404
Aarg5A_2G000792	cyan	0.579584	0.0117041	0.574318	0.0126773	0.00428519	0.986536	-0.631214	0.00496506	-0.748516	0.000352337
Aarg3A_2G002442	cyan	0.472372	0.0477641	0.838867	1.36019e-05	-0.0863979	0.733195	-0.668776	0.00240857	-0.854565	6.31121e-06
Aarg3A_2G002443	cyan	0.257247	0.302763	0.882313	1.27119e-06	-0.553608	0.0171482	-0.185903	0.460166	-0.673956	0.00216301
Aarg6B_1G005132	cyan	-0.513029	0.0294588	-0.740624	0.000438965	0.262679	0.292303	0.522153	0.0262265	0.893171	6.07115e-07
Aarg6B_1G005138	cyan	0.603279	0.00803602	0.62349	0.00569736	-0.0426737	0.866483	-0.583216	0.0110683	-0.711006	0.000939938
Aarg6B_1G006044	cyan	-0.0658675	0.795117	0.773202	0.000167851	-0.283958	0.253476	-0.363572	0.138055	-0.645938	0.00378124
Aarg8C_2G011828	cyan	-0.539272	0.0209127	-0.845114	1.01218e-05	0.328524	0.183173	0.470259	0.0489082	0.818388	3.30787e-05
Aarg8C_2G003215	cyan	0.555035	0.0168048	0.581991	0.0112796	-0.791944	8.97474e-05	0.249025	0.319012	-0.403808	0.0965387
Aarg6B_2G005199	cyan	-0.0536593	0.832524	0.765063	0.000216414	-0.361248	0.14078	-0.258336	0.300648	-0.593935	0.00935162
Aarg6B_2G005198	cyan	-0.038416	0.879708	0.757514	0.000271568	-0.305811	0.217153	-0.306066	0.21675	-0.605925	0.00769193
Aarg2A_2G003762	cyan	-0.467558	0.050401	-0.786337	0.000108925	0.761751	0.00023932	-0.0161021	0.949436	0.589241	0.010075
Aarg4B_1G001415	cyan	0.599962	0.00848479	0.313682	0.204946	-0.338906	0.168897	-0.0358053	0.887832	-0.303757	0.220414
Aarg8C_1G008612	cyan	0.807583	5.06443e-05	0.900979	3.39305e-07	-0.317012	0.19992	-0.552571	0.0174009	-0.903107	2.8713e-07
Aarg8B_2G006143	cyan	0.554942	0.016827	0.767369	0.000201589	-0.792781	8.71486e-05	0.0921517	0.716101	-0.575917	0.0123753
Aarg7A_1G002352	cyan	-0.640745	0.004169	-0.859101	4.97203e-06	0.194766	0.438658	0.648672	0.00358927	0.962869	1.61674e-10
Aarg7A_1G002356	cyan	-0.487857	0.0399881	-0.844307	1.0523e-05	0.645186	0.00383545	0.159391	0.52755	0.798543	7.09194e-05
Aarg2A_1G002058	cyan	0.0114386	0.96407	0.704425	0.00109962	-0.347473	0.157701	-0.204596	0.415427	-0.50761	0.0315196
Aarg7A_2G005709	cyan	0.407431	0.0933048	-0.411963	0.0893699	0.209908	0.403152	0.0575543	0.820549	0.23126	0.355842
Aarg8C_2G001945	cyan	-0.459683	0.0549486	-0.701696	0.00117216	0.900191	3.60597e-07	-0.235165	0.347546	0.494001	0.0371872
Aarg8C_2G001941	cyan	0.674929	0.00211927	0.238085	0.341416	-0.435746	0.0706735	0.0987026	0.696795	-0.273135	0.272798
Aarg8C_2G002412	cyan	0.282482	0.25606	0.87042	2.64088e-06	-0.533895	0.0224812	-0.18247	0.468637	-0.646528	0.00373912
Aarg2A_1G004041	cyan	0.52143	0.026472	0.697668	0.00128646	-0.822435	2.79988e-05	0.202035	0.421416	-0.467724	0.0503082
Aarg3B_1G003108	cyan	-0.336026	0.172779	-0.69737	0.00129527	0.73148	0.000561008	-0.0630424	0.803739	0.629757	0.005097
Aarg3A_1G004359	cyan	0.325277	0.187798	0.750569	0.000332333	-0.644857	0.00385944	0.0034628	0.98912	-0.537242	0.0214944
Aarg5A_2G003716	cyan	0.529161	0.0239371	0.987018	3.8947e-14	-0.551463	0.0176744	-0.355551	0.147618	-0.877077	1.77008e-06
Aarg5A_2G001101	cyan	0.578205	0.0119531	0.961219	2.27766e-10	-0.456403	0.0569317	-0.417684	0.0845763	-0.864479	3.707e-06
Aarg7A_1G001917	cyan	-0.454373	0.0581851	-0.70445	0.00109899	0.845415	9.97535e-06	-0.163715	0.51626	0.501789	0.0338554
Aarg6A_2G002088	cyan	0.412541	0.0888768	0.49668	0.0360138	-0.375056	0.125126	-0.158409	0.530131	-0.586898	0.0104524
Aarg4B_2G003920	cyan	-0.142243	0.57341	-0.539964	0.0207172	0.446258	0.0634043	0.0264147	0.917137	0.410786	0.0903792
Aarg7B_1G005651	cyan	-0.0235249	0.926178	0.822377	2.80669e-05	-0.406659	0.0939867	-0.286715	0.248696	-0.658104	0.00298715
Aarg7A_1G004430	cyan	-0.402495	0.0977313	-0.699062	0.00124591	0.643016	0.00399565	0.0533073	0.833609	0.668761	0.00240928
Aarg6B_2G003676	cyan	-0.272165	0.274572	-0.68905	0.0015623	0.456617	0.0568004	0.192332	0.444513	0.691186	0.00148975
Aarg5B_2G005775	cyan	0.724924	0.000665013	0.849474	8.17204e-06	-0.301921	0.223357	-0.52569	0.0250506	-0.858902	5.02511e-06
Aarg4A_2G001271	cyan	0.110502	0.66247	0.846165	9.61835e-06	-0.323625	0.19018	-0.386976	0.112632	-0.705875	0.00106263
Aarg4A_1G007603	cyan	0.646689	0.00372766	0.685081	0.00170486	-0.241083	0.335188	-0.433703	0.0721545	-0.721392	0.00072741
Aarg4A_1G007609	cyan	-0.501495	0.033977	-0.833019	1.77417e-05	0.806182	5.34172e-05	-0.0133215	0.95816	0.667817	0.00245641
Aarg4A_2G000884	cyan	-0.221484	0.377097	-0.628125	0.00524813	0.161576	0.521831	0.364253	0.137263	0.625736	0.00547597
Aarg6B_2G002786	cyan	-0.415654	0.0862549	-0.607989	0.00743191	0.377513	0.122474	0.263498	0.290746	0.572001	0.0131254
Aarg3A_2G003579	cyan	-0.291788	0.240049	-0.75601	0.000283865	0.643491	0.00396007	0.0927186	0.714424	0.723445	0.000690567
Aarg8B_1G005113	cyan	-0.0869297	0.73161	-0.407746	0.0930268	0.0384733	0.87953	0.29176	0.240096	0.327206	0.185041
Aarg8B_1G000764	cyan	-0.613243	0.00680186	-0.808119	4.96172e-05	0.0203504	0.936119	0.76848	0.000194756	0.931662	1.92742e-08
Aarg5A_1G000919	cyan	0.415455	0.0864207	0.781733	0.00012717	-0.757377	0.000272673	0.0249828	0.921616	-0.611886	0.00696032
Aarg5A_1G005763	cyan	0.407384	0.0933456	0.898623	4.06407e-07	-0.333157	0.176706	-0.435584	0.0707899	-0.736788	0.000487116
Aarg5A_1G004491	cyan	-0.179125	0.476967	0.441193	0.0668335	0.00493335	0.9845	-0.334433	0.174952	-0.33816	0.169897
Aarg2B_2G004955	cyan	-0.446509	0.0632374	-0.659803	0.00288806	0.320335	0.194986	0.342085	0.164682	0.669782	0.00235913
Aarg2A_1G005627	cyan	-0.0678339	0.789129	0.789748	9.68853e-05	-0.354866	0.148456	-0.315473	0.202232	-0.650322	0.0034773
Aarg8B_2G004141	cyan	0.473749	0.0470299	0.473746	0.0470316	-0.0999441	0.693156	-0.346962	0.158354	-0.468124	0.0500854
Aarg8C_2G008932	cyan	0.372809	0.127585	0.562977	0.0149925	-0.335071	0.17408	-0.22753	0.363869	-0.517719	0.0277609
Aarg2A_1G002825	cyan	-0.44283	0.0657103	-0.740294	0.000442944	0.547335	0.0187232	0.10871	0.667644	0.639359	0.0042778
Aarg7A_2G002181	cyan	-0.389927	0.109682	-0.787929	0.000103159	0.866377	3.33223e-06	-0.113373	0.654213	0.608395	0.00738156
Aarg7A_2G003635	cyan	-0.319671	0.195964	-0.494512	0.036961	-0.0649058	0.79805	0.595053	0.00918561	0.729853	0.000585458
Aarg2B_2G006574	cyan	0.000132868	0.999583	0.628655	0.0051987	0.0389251	0.878125	-0.573256	0.0128812	-0.634959	0.00463869
Aarg8C_2G002599	cyan	0.683828	0.00175205	0.964506	1.13301e-10	-0.472488	0.0477021	-0.43501	0.0712045	-0.900193	3.60518e-07
Aarg4B_1G003437	cyan	0.672188	0.00224438	0.945696	3.20455e-09	-0.400343	0.0997074	-0.466225	0.05115	-0.878457	1.62459e-06
Aarg8C_1G009728	cyan	-0.119682	0.636199	0.764274	0.0002217	-0.412854	0.0886107	-0.203204	0.418677	-0.567361	0.0140609
Aarg2B_2G003319	cyan	0.553627	0.0171435	0.675746	0.00208309	-0.389547	0.110059	-0.251573	0.313923	-0.70372	0.00111801
Aarg8A_1G003108	cyan	0.836924	1.48746e-05	0.852299	7.08858e-06	-0.228289	0.362227	-0.60305	0.00806641	-0.887208	9.19441e-07
Aarg4B_2G005419	cyan	0.229836	0.358893	0.803438	5.92251e-05	-0.265508	0.286944	-0.424141	0.0793948	-0.673929	0.00216423
Aarg1A_2G000093	cyan	0.766889	0.000204602	0.794734	8.1328e-05	-0.316094	0.201297	-0.423112	0.0802048	-0.783225	0.000120996
Aarg8C_1G006252	cyan	-0.521243	0.0265359	-0.0354408	0.888967	0.4262	0.0777925	-0.322009	0.192531	0.045707	0.857082
Aarg4B_2G006586	cyan	-0.508585	0.0311407	-0.885251	1.04839e-06	0.750823	0.000329925	0.0633611	0.802765	0.685652	0.00168374
Aarg8B_1G003136	cyan	0.204161	0.416442	0.877539	1.7202e-06	-0.664523	0.00262691	-0.0660876	0.794446	-0.633172	0.00479219
Aarg8A_2G002142	cyan	0.358993	0.143459	0.883522	1.17498e-06	-0.597812	0.0087862	-0.13753	0.586306	-0.681094	0.00185879
Aarg8A_2G002147	cyan	0.394003	0.105697	0.936152	1.1353e-08	-0.437809	0.0692004	-0.394986	0.104752	-0.826393	2.36907e-05
Aarg7A_2G005406	cyan	0.311485	0.208307	0.921685	5.55346e-08	-0.62832	0.00522988	-0.166789	0.508304	-0.715552	0.000841312
Aarg1A_2G007183	cyan	-0.509476	0.0307977	-0.708033	0.0010095	0.793069	8.62674e-05	-0.140958	0.576913	0.522462	0.026122
Aarg5A_1G003475	cyan	-0.193418	0.441896	-0.294279	0.235874	0.0498984	0.844122	0.261829	0.293926	0.38894	0.110663
Aarg3A_2G004591	cyan	0.338972	0.168809	0.91089	1.50694e-07	-0.612428	0.00689664	-0.256567	0.304087	-0.813344	4.04909e-05
Aarg3A_2G004597	cyan	0.794955	8.06886e-05	0.745886	0.000379441	-0.0377074	0.881912	-0.697396	0.0012945	-0.799965	6.73356e-05
Aarg2B_1G003103	cyan	0.463538	0.0526852	0.543059	0.0198606	-0.159157	0.528164	-0.316164	0.201193	-0.57745	0.012091
Aarg3A_1G004781	cyan	0.789882	9.64359e-05	0.711872	0.000920441	-0.198847	0.428932	-0.508534	0.0311603	-0.749334	0.000344252
Aarg1A_2G002090	cyan	-0.0298314	0.906461	0.707266	0.00102812	-0.239946	0.337543	-0.326767	0.185667	-0.565211	0.0145118
Aarg7A_2G002028	cyan	0.627606	0.005297	0.633084	0.00479989	-0.503877	0.0330027	-0.0617054	0.807827	-0.501899	0.03381
Aarg8C_2G002679	cyan	-0.209869	0.403242	-0.6232	0.00572648	0.424179	0.0793653	0.15993	0.526136	0.605163	0.00778979
Aarg7B_2G006361	cyan	0.352434	0.151454	0.882832	1.22911e-06	-0.622236	0.0058242	-0.148661	0.556047	-0.707239	0.00102878
Aarg1A_1G002529	cyan	-0.554135	0.0170207	-0.666154	0.00254133	0.0350268	0.890257	0.577733	0.012039	0.679875	0.00190805
Aarg7A_2G004831	cyan	0.781082	0.000129946	0.83669	1.50339e-05	-0.204683	0.415224	-0.595743	0.00908448	-0.846181	9.61119e-06
Aarg6A_2G004427	cyan	0.000544406	0.998289	0.829874	2.03832e-05	-0.338303	0.169705	-0.369856	0.13087	-0.699477	0.00123403
Aarg7A_1G001533	cyan	-0.292731	0.238464	-0.653822	0.00324931	0.344895	0.161016	0.276093	0.26743	0.623598	0.00568661
Aarg4B_1G004614	cyan	-0.181096	0.472051	-0.591171	0.00977227	0.389245	0.110359	0.0496072	0.845021	0.370538	0.130106
Aarg8B_1G002572	cyan	0.244936	0.327283	0.947542	2.44428e-09	-0.46528	0.0516858	-0.375472	0.124675	-0.817094	3.48598e-05
Aarg4A_1G002159	cyan	0.64309	0.00399006	0.712859	0.000898618	-0.493472	0.0374223	-0.188322	0.454245	-0.620372	0.00601685
Aarg8B_1G006389	cyan	0.754627	0.000295577	0.906946	2.10388e-07	-0.446462	0.063269	-0.43862	0.0686273	-0.888106	8.65023e-07
Aarg4B_2G004242	cyan	0.800172	6.68281e-05	0.889867	7.66309e-07	-0.299095	0.227934	-0.551285	0.0177187	-0.888565	8.38293e-07
Aarg6B_1G004509	cyan	0.767132	0.00020307	0.682947	0.00178589	-0.0597094	0.813938	-0.59031	0.00990646	-0.754162	0.000299609
Aarg8B_1G005653	cyan	-0.45412	0.058343	-0.786497	0.000108335	0.812927	4.11616e-05	-0.0922875	0.7157	0.57981	0.0116637
Aarg1A_2G001482	cyan	-0.426219	0.077778	-0.341085	0.166	0.294692	0.235186	-0.0687315	0.7864	0.0697875	0.783191
Aarg2A_2G002756	cyan	0.795393	7.94389e-05	0.45685	0.0566583	-0.00443132	0.986077	-0.53897	0.0209984	-0.623678	0.00567863
Aarg2B_1G005208	cyan	-0.404933	0.0955263	-0.799209	6.92221e-05	0.653029	0.00329986	0.079424	0.754074	0.717752	0.000796767
Aarg2A_1G006998	cyan	0.267972	0.282327	0.91125	1.46067e-07	-0.390064	0.109546	-0.393691	0.105999	-0.775662	0.000155129
Aarg4A_1G005690	cyan	0.794306	8.25725e-05	0.59427	0.00930173	0.0292564	0.908257	-0.561593	0.0152967	-0.58706	0.0104259
Aarg5B_2G002459	cyan	-0.433623	0.0722131	-0.69549	0.00135202	0.334564	0.174773	0.317378	0.199372	0.668826	0.00240605
Aarg8C_1G010892	cyan	0.252119	0.312838	0.800347	6.63993e-05	-0.439157	0.06825	-0.239473	0.338525	-0.632834	0.00482167
Aarg2A_1G003001	cyan	0.651633	0.0033904	0.890505	7.33065e-07	-0.584412	0.0108651	-0.29302	0.237979	-0.842463	1.14917e-05
Aarg2A_1G003007	cyan	0.760441	0.000248926	0.593965	0.00934717	-0.0869168	0.731649	-0.525423	0.025138	-0.694015	0.00139799
Aarg4B_1G002932	cyan	-0.569551	0.013613	-0.886423	9.6944e-07	0.576675	0.012234	0.274806	0.269757	0.790754	9.35572e-05
Aarg4B_2G005023	cyan	0.727933	0.000615439	0.874139	2.11779e-06	-0.17687	0.482622	-0.66243	0.00274023	-0.926933	3.24248e-08
Aarg5A_2G005707	cyan	-0.223178	0.373363	-0.526132	0.0249067	0.0414356	0.870326	0.490828	0.038614	0.597867	0.00877846
Aarg8C_2G010742	cyan	-0.0233371	0.926766	0.781167	0.000129583	-0.266015	0.28599	-0.405623	0.0949084	-0.667984	0.00244802
Aarg3B_1G001019	cyan	0.269886	0.27877	0.936091	1.14376e-08	-0.38049	0.119316	-0.433399	0.0723772	-0.811139	4.41495e-05
Aarg8C_1G008444	cyan	-0.0310562	0.902638	0.682678	0.00179632	-0.258821	0.299709	-0.358886	0.143588	-0.617166	0.00636017
Aarg8C_1G009358	cyan	0.711177	0.000936054	0.906457	2.1905e-07	-0.221462	0.377144	-0.632079	0.00488807	-0.916303	9.28836e-08
Aarg5A_2G001582	cyan	0.64016	0.00421467	0.905611	2.3477e-07	-0.650056	0.00349513	-0.18237	0.468887	-0.769089	0.00019109
Aarg5B_2G003596	cyan	-0.364247	0.137271	-0.745016	0.000388793	0.425267	0.0785159	0.29123	0.240991	0.75849	0.000263834
Aarg4B_1G002487	cyan	-0.289159	0.244507	-0.51719	0.0279484	0.428837	0.0757758	0.152091	0.546864	0.628642	0.0051999
Aarg4B_1G002489	cyan	-0.0902861	0.72163	0.752931	0.000310501	-0.269509	0.27947	-0.360614	0.14153	-0.627966	0.00526311
Aarg3A_2G000564	cyan	-0.337007	0.171451	-0.397306	0.102545	0.168909	0.50285	0.187646	0.455896	0.38806	0.111542
Aarg2A_1G001130	cyan	-0.0590502	0.815959	0.778913	0.000139572	-0.418105	0.0842311	-0.233448	0.351179	-0.602367	0.00815739
Aarg8B_1G001078	cyan	0.853604	6.63132e-06	0.693208	0.00142366	-0.0492467	0.846134	-0.593297	0.00944735	-0.718765	0.000776944
Aarg5B_1G001895	cyan	0.627647	0.00529316	0.769952	0.000186004	-0.325898	0.186908	-0.306663	0.215809	-0.597673	0.00880601
Aarg5A_1G005403	cyan	-0.0320973	0.899389	0.771086	0.000179491	-0.302647	0.22219	-0.370012	0.130696	-0.66099	0.00282049
Aarg5A_1G005404	cyan	-0.222132	0.375665	0.380721	0.119073	-0.0243989	0.923443	-0.300452	0.22573	-0.280925	0.258802
Aarg5A_1G005405	cyan	-0.0287851	0.909729	0.412024	0.0893175	-0.172461	0.493775	-0.203906	0.417036	-0.356912	0.145964
Aarg8C_2G004001	cyan	-0.093873	0.711012	0.779831	0.000135427	-0.372666	0.127743	-0.26945	0.279579	-0.607607	0.00747945
Aarg3B_2G004462	cyan	0.0893262	0.72448	0.517392	0.0278767	-0.0719167	0.776733	-0.343237	0.163172	-0.517119	0.0279738
Aarg3B_2G004464	cyan	0.653084	0.0032963	0.918344	7.67413e-08	-0.269494	0.279497	-0.586422	0.0105305	-0.895009	5.31578e-07
Aarg7B_2G006808	cyan	-0.224423	0.370633	-0.802958	6.02934e-05	0.122083	0.629393	0.633136	0.00479531	0.835951	1.55487e-05
Aarg5A_1G004751	cyan	-0.614833	0.00662001	-0.824867	2.52792e-05	0.550469	0.0179226	0.245675	0.325779	0.739028	0.000458493
Aarg3B_2G003151	cyan	-0.384729	0.114916	-0.800517	6.59863e-05	0.855045	6.1562e-06	-0.14607	0.563029	0.586822	0.0104647
Aarg6B_2G000936	cyan	0.430174	0.074768	0.946871	2.70014e-09	-0.304799	0.218756	-0.547228	0.018751	-0.872754	2.3011e-06
Aarg8C_2G003368	cyan	0.558333	0.0160324	0.59529	0.00915087	-0.477799	0.0449191	-0.19254	0.444011	-0.658445	0.00296705
Aarg8B_1G004952	cyan	0.272095	0.274702	0.816946	3.50684e-05	-0.113039	0.655171	-0.640793	0.00416527	-0.789018	9.93628e-05
Aarg3B_1G000246	cyan	0.708331	0.00100233	0.930154	2.28402e-08	-0.370892	0.129711	-0.49733	0.0357335	-0.883098	1.20799e-06
Aarg3B_1G000249	cyan	0.396675	0.103142	0.883801	1.15369e-06	-0.738872	0.000460438	-0.031998	0.899699	-0.657975	0.00299481
Aarg6B_2G002517	cyan	-0.547647	0.0186422	-0.748713	0.000350381	-0.0319233	0.899932	0.817856	3.38014e-05	0.915624	9.88679e-08
Aarg4A_2G003407	cyan	-0.575234	0.0125036	-0.734579	0.000516815	-0.0138572	0.956479	0.781829	0.000126767	0.945131	3.47495e-09
Aarg1B_1G004472	cyan	0.699266	0.00124004	0.914747	1.07096e-07	-0.306292	0.216394	-0.56328	0.0149266	-0.904696	2.52862e-07
Aarg1B_1G004478	cyan	-0.411789	0.0895183	-0.803523	5.90363e-05	0.82583	2.42671e-05	-0.049033	0.846795	0.645824	0.00378938
Aarg3B_2G003557	cyan	0.395374	0.104381	0.809649	4.67799e-05	-0.185419	0.461356	-0.52483	0.0253328	-0.757551	0.000271269
Aarg5A_1G005127	cyan	-0.45484	0.0578947	-0.597542	0.00882471	0.0480715	0.849766	0.444075	0.0648654	0.512797	0.0295446
Aarg3B_1G004838	cyan	-0.418381	0.0840052	-0.624324	0.00561434	0.188916	0.452796	0.456931	0.0566086	0.732027	0.000552988
Aarg2B_2G005818	cyan	0.749375	0.000343847	0.647887	0.00364351	0.0952444	0.706966	-0.749233	0.000345239	-0.779865	0.000135276
Aarg4A_2G000906	cyan	0.520712	0.0267176	0.789503	9.77124e-05	-0.374428	0.12581	-0.272334	0.274264	-0.607814	0.00745367
Aarg8C_2G006138	cyan	0.842675	1.13765e-05	0.600228	0.00844808	0.0748874	0.767745	-0.651124	0.00342392	-0.650772	0.0034473
Aarg4A_2G000903	cyan	0.596224	0.00901438	0.890448	7.35954e-07	-0.278004	0.263996	-0.589905	0.00996993	-0.906117	2.25264e-07
Aarg6A_1G003643	cyan	-0.232003	0.354255	-0.761982	0.000237661	0.660887	0.00282628	0.0617702	0.807629	0.703337	0.00112808
Aarg4B_2G006734	cyan	0.556618	0.0164304	0.114317	0.651505	-0.46537	0.0516346	0.320104	0.195326	-0.079872	0.752728
Aarg3B_2G002606	cyan	0.480366	0.043619	0.586975	0.0104397	-0.616873	0.0063924	0.00720477	0.977365	-0.508851	0.0310379
Aarg4B_1G000597	cyan	0.244791	0.327577	0.908428	1.8593e-07	-0.326188	0.186493	-0.464453	0.0521587	-0.787128	0.000106027
Aarg4B_1G000596	cyan	0.833872	1.70778e-05	0.575891	0.0123801	0.0853753	0.736246	-0.605108	0.00779685	-0.60116	0.00832046
Aarg2A_2G004450	cyan	-0.484048	0.0418041	-0.664753	0.00261472	0.145847	0.563631	0.5194	0.027171	0.67188	0.00225881
Aarg7A_1G000153	cyan	-0.51113	0.0301686	-0.818886	3.24133e-05	0.697227	0.00129951	0.0488211	0.847449	0.600715	0.00838113
Aarg7A_1G000159	cyan	-0.563615	0.0148539	-0.871903	2.42028e-06	0.530287	0.0235843	0.334589	0.174739	0.883797	1.154e-06
Aarg8C_1G003147	cyan	-0.522096	0.0262459	-0.715888	0.000834367	0.699697	0.0012278	-0.0841048	0.740042	0.48302	0.0423049
Aarg8A_1G005178	cyan	0.571825	0.0131599	0.873239	2.23538e-06	-0.759417	0.000256657	-0.0593834	0.814938	-0.713299	0.000889035
Aarg5A_1G002527	cyan	0.186763	0.458056	0.854372	6.37417e-06	-0.30696	0.215343	-0.434098	0.0718666	-0.7434	0.000406658
Aarg2B_1G005051	cyan	0.398769	0.101171	0.670566	0.00232121	-0.868077	3.02455e-06	0.259899	0.297628	-0.444893	0.064315
Aarg3A_2G000139	cyan	0.727945	0.000615242	0.645017	0.00384775	0.0437168	0.863248	-0.694557	0.00138094	-0.731515	0.000560495
Aarg5B_2G005138	cyan	-0.00931971	0.970723	0.539257	0.020917	-0.0886834	0.726391	-0.326649	0.185834	-0.402475	0.0977488
Aarg2B_1G006249	cyan	-0.426853	0.0772896	-0.810736	4.48481e-05	0.882474	1.25799e-06	-0.132919	0.599037	0.595955	0.0090535
Aarg1A_1G000784	cyan	-0.399928	0.100092	-0.744087	0.000398974	0.661365	0.00279938	0.0461501	0.85571	0.690705	0.00150584
Aarg3A_1G000588	cyan	0.0553708	0.827258	0.851256	7.47315e-06	-0.431069	0.0740985	-0.284625	0.252315	-0.668085	0.00244299
Aarg1B_2G004969	cyan	-0.59363	0.0093974	-0.710237	0.000957528	0.826844	2.32382e-05	-0.158781	0.529152	0.508982	0.0309876
Aarg1B_1G000536	cyan	-0.027383	0.914111	0.796337	7.68e-05	-0.293963	0.236401	-0.387813	0.11179	-0.676723	0.00204054
Aarg5A_2G000755	cyan	-0.388957	0.110645	-0.753506	0.000305371	0.808387	4.91083e-05	-0.1321	0.601312	0.573681	0.0127993
Aarg7A_2G002699	cyan	0.509872	0.0306463	0.046799	0.853702	-0.380012	0.119819	0.238684	0.340168	-0.127861	0.613131
Aarg8B_2G005964	cyan	0.0904736	0.721074	0.698832	0.00125253	-0.408056	0.0927544	-0.222176	0.375568	-0.590469	0.00988153
Aarg8B_2G005963	cyan	0.0891544	0.724991	0.7712	0.000178848	-0.268243	0.281822	-0.42613	0.077847	-0.710357	0.000954766
Aarg4B_2G003342	cyan	-0.698046	0.00127534	-0.920537	6.21622e-08	0.407963	0.0928365	0.497361	0.03572	0.947994	2.28439e-09
Aarg6A_1G002097	cyan	-0.18544	0.461305	0.633642	0.00475147	-0.0590365	0.816001	-0.455482	0.0574978	-0.595211	0.00916238
Aarg6A_1G002096	cyan	0.497006	0.035873	0.900586	3.49772e-07	-0.456377	0.0569473	-0.400731	0.0993493	-0.874118	2.12049e-06
Aarg4A_2G006156	cyan	0.832879	1.78526e-05	0.773082	0.000168492	-0.240602	0.336183	-0.463941	0.0524532	-0.733127	0.000537146
Aarg5B_1G003889	cyan	0.524513	0.0254372	0.811178	4.40823e-05	-0.736666	0.000488717	-0.0657322	0.79553	-0.714789	0.000857236
Aarg5B_1G003888	cyan	0.760423	0.000249059	0.878374	1.63299e-06	-0.312129	0.207317	-0.561024	0.0154232	-0.912276	1.33533e-07
Aarg8C_1G007260	cyan	-0.4723	0.0478031	-0.7935	8.49647e-05	0.688841	0.00156956	0.0285827	0.910362	0.673077	0.00220312
Aarg7B_1G006226	cyan	0.627521	0.00530505	0.798122	7.20102e-05	0.000795664	0.9975	-0.762156	0.000236413	-0.90393	2.68919e-07
Aarg4A_2G003805	cyan	-0.735027	0.000510674	-0.791313	9.17529e-05	0.0669788	0.791732	0.7288	0.000601738	0.91745	8.34849e-08
Aarg4A_1G005037	cyan	0.76406	0.000223148	0.607508	0.00749193	-0.042013	0.868533	-0.610774	0.00709238	-0.744053	0.000399353
Aarg8A_1G004106	cyan	-0.281084	0.258522	-0.483309	0.0421637	0.280767	0.259081	0.209639	0.403769	0.516915	0.0280464
Aarg7A_2G006527	cyan	-0.387524	0.11208	-0.676568	0.00204724	0.595708	0.00908959	0.00298075	0.990634	0.419962	0.082721
Aarg7A_2G006522	cyan	0.200006	0.426192	0.896776	4.66729e-07	-0.60599	0.00768367	-0.152842	0.544864	-0.676691	0.00204194
Aarg2B_2G005460	cyan	-0.216578	0.388023	-0.531051	0.0233474	0.0462285	0.855468	0.349668	0.154915	0.482534	0.042543
Aarg7B_2G001089	cyan	0.555104	0.0167885	0.818298	3.31993e-05	-0.0702469	0.781797	-0.648352	0.00361128	-0.801898	6.27117e-05
Aarg2B_2G000361	cyan	0.521803	0.0263452	0.869652	2.7618e-06	-0.420915	0.0819535	-0.367059	0.134035	-0.772288	0.000172798
Aarg5A_1G001152	cyan	0.713179	0.000891649	0.804832	5.62103e-05	-0.323781	0.189955	-0.413788	0.0878195	-0.764852	0.000217819
Aarg8C_1G005755	cyan	0.0188787	0.940731	0.844009	1.06747e-05	-0.412873	0.0885944	-0.302708	0.222093	-0.682942	0.00178606
Aarg2A_1G001474	cyan	0.497968	0.0354602	0.217654	0.385611	-0.459868	0.0548383	0.113481	0.653903	-0.295678	0.23355
Aarg4A_1G004223	cyan	0.614087	0.00670487	0.878081	1.66311e-06	-0.66523	0.00258953	-0.175969	0.484892	-0.787616	0.000104271
Aarg7B_2G002971	cyan	0.619848	0.0060719	0.669928	0.00235205	-0.210539	0.401708	-0.500163	0.0345312	-0.783157	0.00012127
Aarg8C_1G006476	cyan	0.197184	0.432883	0.894806	5.39476e-07	-0.314297	0.204012	-0.467568	0.050395	-0.790376	9.47977e-05
Aarg8A_2G002377	cyan	-0.189052	0.452464	-0.753185	0.000308227	0.62816	0.00524485	0.0937967	0.711238	0.691979	0.00146355
Aarg6A_1G005222	cyan	0.371319	0.129236	0.930508	2.19572e-08	-0.235376	0.347101	-0.596327	0.00899945	-0.889481	7.87087e-07
Aarg8B_2G006153	cyan	-0.431318	0.073913	-0.897696	4.35782e-07	0.448182	0.0621365	0.393458	0.106224	0.852383	7.05834e-06
Aarg1B_1G005972	cyan	-0.0278961	0.912507	-0.487595	0.0401112	0.260042	0.297354	0.25859	0.300156	0.558805	0.015924
Aarg7B_1G005096	cyan	0.632682	0.00483498	0.935378	1.24706e-08	-0.570273	0.0134679	-0.334949	0.174246	-0.867711	3.08867e-06
Aarg1B_2G004515	cyan	0.50492	0.0325829	0.967894	5.13329e-11	-0.339126	0.168604	-0.549677	0.0181223	-0.913664	1.18057e-07
Aarg1B_1G003184	cyan	0.279542	0.261253	0.904	2.67415e-07	-0.307061	0.215183	-0.478551	0.0445349	-0.80039	6.62946e-05
Aarg8A_2G004904	cyan	-0.34918	0.155532	-0.783598	0.000119491	0.845689	9.84363e-06	-0.149902	0.552716	0.589603	0.0100176
Aarg7A_2G001137	cyan	-0.498446	0.0352562	-0.817761	3.39306e-05	0.410901	0.0902804	0.318864	0.19716	0.783901	0.000118281
Aarg2B_2G004679	cyan	0.877983	1.67328e-06	0.59145	0.00972908	-0.0101848	0.968006	-0.604979	0.00781363	-0.683592	0.00176107
Aarg1B_1G000103	cyan	0.608408	0.00737994	0.897265	4.50046e-07	-0.410232	0.0908584	-0.392708	0.106952	-0.814497	3.86819e-05
Aarg1A_2G003373	cyan	-0.547185	0.0187622	-0.877418	1.73308e-06	0.425291	0.078497	0.419787	0.0828622	0.818693	3.26693e-05
Aarg1A_2G005791	cyan	-0.0788229	0.755882	0.783953	0.000118076	-0.401561	0.0985857	-0.245995	0.325128	-0.608462	0.00737333
Aarg2A_1G004825	cyan	0.774502	0.000161023	0.758924	0.000260456	-0.13188	0.601923	-0.605125	0.0077947	-0.814531	3.86294e-05
Aarg1A_2G006268	cyan	-0.596051	0.0090395	-0.799706	6.79763e-05	0.445232	0.064088	0.272205	0.274499	0.70609	0.00105725
Aarg7B_2G006252	cyan	0.383408	0.116275	0.730001	0.000583195	-0.261774	0.294031	-0.433678	0.0721733	-0.74636	0.000374433
Aarg8C_2G010254	cyan	0.147559	0.559011	-0.527772	0.0243781	0.0931526	0.713141	0.304007	0.220016	0.45361	0.0586613
Aarg4B_1G004073	cyan	-0.514547	0.0289007	-0.88423	1.12164e-06	0.703037	0.00113605	0.136743	0.588471	0.793205	8.58556e-05
Aarg4B_1G004071	cyan	-0.399711	0.100293	-0.78412	0.000117412	0.820642	3.01599e-05	-0.107396	0.671447	0.618473	0.00621833
Aarg7B_2G005291	cyan	0.69627	0.00132825	0.833167	1.76251e-05	-0.310756	0.20943	-0.483769	0.0419395	-0.817205	3.47028e-05
Aarg5B_1G003481	cyan	-0.483895	0.0418784	-0.795425	7.93492e-05	0.649985	0.00349993	0.0762363	0.763673	0.679691	0.00191562
Aarg4A_1G004588	cyan	-0.166026	0.510273	0.595266	0.00915433	0.016714	0.947517	-0.509313	0.0308602	-0.601625	0.00825726
Aarg7A_1G006129	cyan	0.335153	0.173969	0.3677	0.133305	-0.366278	0.134928	0.0550107	0.828365	-0.20366	0.417612
Aarg7A_1G006127	cyan	-0.38597	0.113652	-0.787066	0.000106253	0.815828	3.6681e-05	-0.0627999	0.80448	0.663361	0.00268935
Aarg2B_1G005033	cyan	0.631761	0.00491626	0.857535	5.40369e-06	-0.563123	0.0149608	-0.205402	0.413554	-0.707841	0.00101413
Aarg8A_2G003743	cyan	0.789338	9.82707e-05	0.758943	0.00026031	-0.203402	0.418214	-0.540194	0.0206526	-0.771579	0.000176718
Aarg8A_2G003746	cyan	-0.566893	0.014158	-0.841751	1.18859e-05	0.595087	0.0091806	0.247788	0.321502	0.782681	0.000123216
Aarg8A_2G003749	cyan	-0.389684	0.109922	0.279261	0.261754	0.0804704	0.750931	-0.271092	0.276545	-0.325323	0.187733
Aarg3B_1G002399	cyan	-0.623521	0.00569433	-0.897017	4.58459e-07	0.676316	0.00205819	0.19207	0.445145	0.820158	3.07678e-05
Aarg1A_1G004232	cyan	0.705682	0.00106749	0.477673	0.0449837	0.0554641	0.826971	-0.495853	0.036373	-0.53237	0.0229424
Aarg4A_1G006968	cyan	-0.391539	0.108093	-0.588822	0.0101416	0.596384	0.00899118	-0.0106864	0.966431	0.409971	0.091084
Aarg4A_2G001815	cyan	-0.157248	0.533186	0.54076	0.0204942	-0.000653375	0.997947	-0.406341	0.0942695	-0.425827	0.0780811
Aarg5B_2G003280	cyan	0.471882	0.0480279	0.769553	0.000188339	-0.81162	4.33282e-05	0.137265	0.587034	-0.532136	0.0230139
Aarg8A_1G003420	cyan	-0.319995	0.195487	-0.345682	0.159998	0.0874312	0.730117	0.172587	0.493455	0.219478	0.381543
Aarg3B_1G004708	cyan	0.288605	0.245452	0.738105	0.000470109	-0.0560108	0.82529	-0.604579	0.0078655	-0.797624	7.33195e-05
Aarg5A_1G006048	cyan	-0.336452	0.172202	-0.743514	0.000405379	0.633349	0.00477682	0.119104	0.637842	0.753385	0.000306446
Aarg3B_1G004706	cyan	0.192051	0.445191	0.814582	3.85517e-05	-0.458778	0.0554906	-0.249509	0.318041	-0.673917	0.00216478
Aarg3B_1G004764	cyan	-0.413061	0.0884344	-0.796275	7.6971e-05	0.826159	2.39287e-05	-0.0637716	0.801512	0.653508	0.00326924
Aarg8C_1G006822	cyan	0.701999	0.00116391	0.759682	0.000254636	-0.311385	0.208461	-0.475502	0.046107	-0.812504	4.18527e-05
Aarg5B_1G002653	cyan	0.377131	0.122884	0.390724	0.108894	-0.47163	0.0481636	0.00925891	0.970913	-0.432964	0.0726965
Aarg3A_2G002233	cyan	-0.430664	0.0744006	-0.777595	0.000145711	0.866353	3.33675e-06	-0.181032	0.472211	0.52614	0.0249042
Aarg6A_2G005265	cyan	-0.155801	0.537008	0.655984	0.00311465	-0.174248	0.48924	-0.397734	0.102142	-0.599903	0.00849289
Aarg1A_1G005263	cyan	0.571562	0.0132117	0.962725	1.66698e-10	-0.516022	0.0283661	-0.393654	0.106034	-0.88377	1.15603e-06
Aarg8A_2G001273	cyan	0.0919882	0.716585	0.86405	3.79658e-06	-0.536918	0.0215886	-0.193438	0.441848	-0.665692	0.00256532
Aarg2A_1G001866	cyan	0.415675	0.0862379	0.916395	9.20998e-08	-0.420014	0.0826787	-0.369358	0.13143	-0.770341	0.000183743
Aarg6A_1G001864	cyan	0.310452	0.2099	0.942821	4.7977e-09	-0.467299	0.0505459	-0.390877	0.108744	-0.834442	1.66467e-05
Aarg7A_1G004191	cyan	0.792477	8.80847e-05	0.747091	0.000366817	0.0616631	0.807956	-0.815791	3.67352e-05	-0.896441	4.78494e-07
Aarg7A_1G002560	cyan	-0.515651	0.0284999	-0.709902	0.000965275	0.558703	0.0159476	0.0607097	0.810874	0.478842	0.0443872
Aarg8C_1G007187	cyan	0.317427	0.199298	0.450205	0.0608239	-0.39017	0.109442	-0.0284227	0.910861	-0.336474	0.172172
Aarg4A_2G003572	cyan	0.319077	0.196844	0.897991	4.26257e-07	-0.349102	0.15563	-0.419774	0.0828727	-0.773414	0.00016672
Aarg4A_2G003573	cyan	-0.484423	0.0416225	-0.850884	7.61484e-06	0.798293	7.15654e-05	0.00985515	0.969041	0.713277	0.000889512
Aarg8A_1G003332	cyan	0.629032	0.00516375	0.697	0.00130628	-0.106628	0.673674	-0.539113	0.0209579	-0.69959	0.00123082
Aarg8A_2G004709	cyan	0.774452	0.00016128	0.76381	0.000224854	0.023685	0.925677	-0.751729	0.000321452	-0.840606	1.25436e-05
Aarg1B_2G003035	cyan	0.102374	0.686051	0.660275	0.00286107	-0.199983	0.426246	-0.482595	0.0425134	-0.760767	0.000246507
Aarg3A_2G001034	cyan	0.0473964	0.851854	0.727933	0.00061543	-0.0478832	0.850348	-0.560379	0.0155675	-0.706649	0.00104332
Aarg8C_2G002934	cyan	-0.209094	0.405022	0.411939	0.0893897	-0.111156	0.660587	-0.289657	0.243658	-0.423663	0.0797704
Aarg2B_1G001584	cyan	0.43796	0.0690932	0.8883	8.53638e-07	-0.606955	0.00756132	-0.154611	0.540161	-0.654925	0.00318004
Aarg7B_2G005585	cyan	-0.00245125	0.992298	0.811434	4.36438e-05	-0.302137	0.223009	-0.392353	0.107297	-0.68949	0.00154712
Aarg7B_2G005588	cyan	0.0598845	0.813402	0.853411	6.69735e-06	-0.342187	0.164547	-0.391541	0.108091	-0.722901	0.000700182
Aarg8A_2G001206	cyan	0.774318	0.000161975	0.774253	0.000162313	-0.262469	0.292704	-0.449106	0.061534	-0.7072	0.00102974
Aarg8C_2G003446	cyan	0.420594	0.0822118	0.767781	0.000199026	-0.443159	0.0654867	-0.17938	0.47633	-0.509958	0.0306135
Aarg4B_1G006451	cyan	0.374042	0.126232	0.883352	1.18813e-06	-0.28635	0.249327	-0.533007	0.0227489	-0.833983	1.69937e-05
Aarg7A_2G005520	cyan	-0.569466	0.0136301	-0.901826	3.17628e-07	0.559171	0.0158406	0.297206	0.231028	0.804261	5.74297e-05
Aarg8C_2G003945	cyan	-0.490977	0.0385465	-0.667588	0.00246796	0.843753	1.08064e-05	-0.253843	0.309429	0.402677	0.0975655
Aarg6B_2G001408	cyan	-0.454561	0.0580681	-0.78124	0.000129267	0.819422	3.17114e-05	-0.0728293	0.773969	0.653825	0.00324909
Aarg1B_2G002998	cyan	0.694187	0.00139255	0.843581	1.08958e-05	-0.23512	0.347641	-0.540599	0.0205391	-0.821255	2.94061e-05
Aarg4B_2G005968	cyan	0.672588	0.00222575	0.508606	0.0311326	-0.400735	0.0993449	-0.128791	0.61053	-0.526621	0.0247482
Aarg5B_2G003770	cyan	-0.332788	0.177216	-0.530753	0.0234395	0.444239	0.0647552	0.109422	0.665588	0.542444	0.0200286
Aarg3B_1G003321	cyan	-0.471664	0.0481453	-0.867878	3.05922e-06	0.421907	0.0811608	0.322559	0.191729	0.692379	0.00145044
Aarg5B_2G003771	cyan	-0.0225457	0.929243	-0.5004	0.0344323	0.171037	0.497405	0.167652	0.50608	0.318853	0.197177
Aarg7A_1G006242	cyan	-0.324384	0.189084	-0.689387	0.00155064	0.828823	2.13371e-05	-0.195791	0.436206	0.546653	0.0189011
Aarg7A_1G001736	cyan	0.318812	0.197237	0.943091	4.62366e-09	-0.390427	0.109187	-0.446369	0.0633302	-0.828886	2.1279e-05
Aarg4B_2G003744	cyan	-0.404419	0.0959877	-0.701646	0.00117354	0.669493	0.00237326	-0.0296997	0.906873	0.549192	0.0182454
Aarg4A_1G005285	cyan	0.151386	0.548748	-0.433481	0.0723171	0.0979435	0.699023	0.234161	0.349669	0.275247	0.268958
Aarg4B_2G007119	cyan	-0.616404	0.00644409	-0.740556	0.000439772	-0.0179541	0.943629	0.787157	0.000105922	0.890949	7.1062e-07
Aarg4B_2G007114	cyan	-0.292948	0.2381	-0.719318	0.000766283	0.822099	2.83933e-05	-0.184624	0.463314	0.546418	0.0189626
Aarg4B_2G007110	cyan	-0.0483307	0.848965	0.741154	0.000432628	-0.262267	0.293088	-0.380098	0.119728	-0.640687	0.00417354
Aarg1A_2G001069	cyan	0.082274	0.745521	0.669619	0.00236711	0.00238405	0.992509	-0.580123	0.011608	-0.660489	0.00284883
Aarg1A_2G001068	cyan	0.0666276	0.792801	0.735765	0.000500694	-0.00619181	0.980547	-0.618834	0.00617967	-0.719973	0.000753826
Aarg7A_1G004652	cyan	0.0540763	0.831241	0.782866	0.000122456	-0.309227	0.211798	-0.332492	0.177625	-0.645556	0.00380869
Aarg8B_2G007278	cyan	0.713955	0.000874914	0.882998	1.21585e-06	-0.485509	0.0411003	-0.357179	0.145641	-0.832239	1.83676e-05
Aarg4B_1G003007	cyan	0.279539	0.261258	0.767343	0.000201746	0.0222832	0.930065	-0.730166	0.000580676	-0.815174	3.76527e-05
Aarg4A_1G007464	cyan	0.639905	0.00423472	0.60066	0.00838862	-0.270215	0.278162	-0.245254	0.326635	-0.480396	0.0436037
Aarg2B_1G007284	cyan	0.386712	0.112899	0.530985	0.0233677	-0.640139	0.00421628	0.148654	0.556066	-0.407161	0.0935426
Aarg4B_1G002754	cyan	-0.5199	0.0269978	-0.961755	2.0412e-10	0.53665	0.0216665	0.357134	0.145695	0.886347	9.74381e-07
Aarg5A_1G002411	cyan	-0.462977	0.0530103	-0.843187	1.11028e-05	0.532139	0.023013	0.287896	0.246665	0.838911	1.35741e-05
Aarg3A_2G004833	cyan	-0.337467	0.17083	-0.401569	0.098578	0.0494912	0.845379	0.383932	0.115735	0.471839	0.0480509
Aarg3B_2G005066	cyan	-0.193137	0.442572	0.56809	0.0139104	0.0398351	0.875297	-0.513125	0.0294233	-0.537808	0.0213309
Aarg8A_2G001295	cyan	0.750276	0.000335123	0.695506	0.00135153	-0.0299711	0.906025	-0.655196	0.00316319	-0.778783	0.000140167
Aarg4A_2G006830	cyan	-0.32958	0.181685	-0.694615	0.00137914	0.863517	3.91039e-06	-0.220689	0.378854	0.53546	0.0220155
Aarg6B_2G003300	cyan	-0.363329	0.138338	-0.697192	0.00130056	0.914972	1.0493e-07	-0.270702	0.277264	0.443788	0.06506
Aarg4B_2G002184	cyan	-0.388186	0.111416	-0.867664	3.09691e-06	0.155317	0.538291	0.659152	0.00292572	0.920665	6.13861e-08
Aarg8A_2G001823	cyan	-0.280039	0.260371	-0.792862	8.68995e-05	0.792521	8.79492e-05	-0.0492677	0.846069	0.62322	0.00572453
Aarg6A_1G005842	cyan	-0.308963	0.21221	-0.709455	0.000975703	0.565225	0.014509	0.0973828	0.700671	0.679748	0.00191326
Aarg8C_1G003768	cyan	0.066455	0.793327	0.860314	4.65824e-06	-0.500723	0.0342975	-0.228585	0.361588	-0.67328	0.00219381
Aarg8B_1G003359	cyan	0.577998	0.0119907	-0.0855938	0.735594	-0.322323	0.192073	0.342781	0.163768	0.118794	0.638722
Aarg8C_1G001186	cyan	0.514523	0.0289094	0.880185	1.45694e-06	-0.387319	0.112286	-0.504561	0.0327272	-0.942088	5.30009e-09
Aarg3A_1G005200	cyan	-0.303108	0.221452	-0.643852	0.00393327	0.684914	0.00171112	-0.0875601	0.729733	0.580274	0.011581
Aarg8C_1G001188	cyan	0.168043	0.505074	0.900098	3.63168e-07	-0.518988	0.0273148	-0.259226	0.298926	-0.725741	0.000651224
Aarg2B_2G003593	cyan	0.576243	0.0123144	0.815287	3.74829e-05	-0.150412	0.551352	-0.594565	0.00925779	-0.823564	2.6707e-05
Aarg5A_1G002710	cyan	0.336712	0.17185	0.43466	0.071458	-0.384199	0.11546	-0.116835	0.644303	-0.438316	0.068842
Aarg8B_1G000034	cyan	-0.467116	0.0506484	-0.435727	0.0706873	0.261571	0.294418	0.101637	0.688205	0.343978	0.162205
Aarg1A_1G001253	cyan	-0.207597	0.408469	-0.67384	0.00216827	0.441263	0.0667854	0.159969	0.526034	0.63414	0.00470852
Aarg7B_1G001860	cyan	0.756935	0.00027625	0.750146	0.000336376	0.036872	0.884511	-0.748383	0.000353674	-0.815732	3.68224e-05
Aarg8C_2G001176	cyan	0.610032	0.0071816	0.636215	0.00453324	-0.523489	0.0257775	-0.0610966	0.80969	-0.515201	0.0286628
Aarg8C_2G001175	cyan	0.496044	0.0362896	0.35782	0.144867	-0.267571	0.283074	-0.0831622	0.742861	-0.367728	0.133273
Aarg6B_2G005757	cyan	-0.611481	0.00700817	-0.966561	7.07756e-11	0.524175	0.025549	0.385315	0.114318	0.915497	1.00026e-07
Aarg4A_1G005320	cyan	0.775103	0.000157945	0.723434	0.000690772	0.0764463	0.76304	-0.798253	7.16688e-05	-0.863817	3.84588e-06
Aarg4A_1G005326	cyan	-0.230467	0.357539	-0.632382	0.00486135	0.741422	0.000429463	-0.148751	0.555805	0.53542	0.0220275
Aarg1A_1G003646	cyan	0.125539	0.619647	0.858439	5.15073e-06	-0.402635	0.0976036	-0.30996	0.210661	-0.682444	0.00180543
Aarg8A_1G004617	cyan	0.0952461	0.706961	0.836871	1.49107e-05	-0.320033	0.19543	-0.397287	0.102564	-0.719735	0.000758342
Aarg1A_2G002084	cyan	0.468624	0.0498078	0.905016	2.46397e-07	-0.429498	0.0752761	-0.399854	0.100161	-0.819652	3.1414e-05
Aarg1A_1G006766	cyan	0.0738206	0.77097	-0.482351	0.042633	0.0902956	0.721602	0.308661	0.21268	0.384234	0.115424
Aarg2B_1G006294	cyan	0.756874	0.000276741	0.666523	0.00252227	-0.172325	0.494121	-0.512267	0.0297418	-0.774011	0.000163573
Aarg7B_2G006069	cyan	0.406846	0.0938216	0.858237	5.2062e-06	-0.820296	3.0594e-05	0.0686471	0.786656	-0.612747	0.00685939
Aarg1B_1G006321	cyan	0.0915849	0.71778	-0.692653	0.00144156	0.327482	0.184649	0.297074	0.231245	0.638728	0.00432813
Aarg7B_2G002297	cyan	-0.463273	0.0528385	-0.816717	3.53939e-05	0.474547	0.046608	0.243397	0.330427	0.74606	0.000377597
Aarg7B_2G005743	cyan	0.775467	0.000156108	0.797356	7.40327e-05	-0.111919	0.65839	-0.649259	0.00354909	-0.852906	6.8726e-06
Aarg7B_2G000623	cyan	-0.50418	0.0328803	-0.624281	0.00561856	0.32095	0.194081	0.222124	0.375683	0.446062	0.0635345
Aarg5B_1G003854	cyan	-0.437447	0.069457	-0.756155	0.000282659	0.614117	0.00670138	0.0725623	0.774777	0.688153	0.00159363
Aarg5B_1G003851	cyan	0.810514	4.52363e-05	0.622254	0.00582229	-0.0414958	0.870139	-0.643034	0.00399425	-0.777555	0.000145902
Aarg1A_1G004684	cyan	-0.499948	0.0346213	-0.7117	0.000924279	0.416966	0.0851671	0.361009	0.141062	0.790748	9.35796e-05
Aarg1A_1G004687	cyan	0.608391	0.00738209	0.753586	0.00030466	-0.323584	0.19024	-0.277775	0.264406	-0.570459	0.0134307
Aarg4A_2G006186	cyan	0.721912	0.000717931	0.650657	0.0034549	-0.0749118	0.767671	-0.659578	0.00290104	-0.856744	5.63357e-06
Aarg3A_1G003309	cyan	0.501546	0.033956	0.668709	0.00241184	-0.267241	0.283693	-0.360175	0.14205	-0.608862	0.00732405
Aarg3A_1G003301	cyan	0.749045	0.00034709	0.818019	3.35786e-05	-0.254369	0.308393	-0.498429	0.0352633	-0.761088	0.000244143
Aarg8A_2G003556	cyan	0.590401	0.00989209	0.385087	0.114551	-0.551496	0.0176661	0.0994197	0.694692	-0.366552	0.134614
Aarg8C_2G001737	cyan	0.251099	0.314866	0.82776	2.23412e-05	-0.480981	0.0433117	-0.216502	0.388194	-0.653316	0.00328149
Aarg4A_1G006283	cyan	0.721446	0.000726425	0.846773	9.3373e-06	-0.471278	0.0483543	-0.325016	0.188172	-0.81119	4.40616e-05
Aarg8C_2G009287	cyan	0.611905	0.00695806	0.624082	0.00563837	0.0986642	0.696908	-0.688384	0.0015855	-0.754531	0.000296403
Aarg2B_1G006803	cyan	0.619046	0.006157	0.666988	0.00249846	-0.318668	0.19745	-0.337197	0.171194	-0.668743	0.00241017
Aarg2B_2G004786	cyan	0.717528	0.000801212	0.877199	1.75682e-06	-0.298419	0.229038	-0.525806	0.0250128	-0.860997	4.4892e-06
Aarg8C_2G006955	cyan	0.532334	0.0229535	0.804127	5.77174e-05	0.0524327	0.836303	-0.816099	3.62839e-05	-0.901072	3.3686e-07
Aarg8C_2G006956	cyan	0.213575	0.394795	0.918181	7.79319e-08	-0.450964	0.0603364	-0.371406	0.129139	-0.796266	7.69953e-05
Aarg2B_2G003208	cyan	-0.343663	0.162615	-0.686064	0.00166861	0.705652	0.00106826	-0.0887953	0.726058	0.571284	0.0132667
Aarg2B_2G003201	cyan	0.454411	0.0581613	0.928544	2.72681e-08	-0.320616	0.194573	-0.512249	0.0297487	-0.855116	6.13341e-06
Aarg8C_2G005637	cyan	0.629077	0.00515952	0.909795	1.65578e-07	-0.161185	0.522853	-0.696216	0.00132988	-0.953913	8.85259e-10
Aarg6B_1G006208	cyan	-0.677561	0.00200462	-0.899316	3.85578e-07	0.395129	0.104615	0.504326	0.0328214	0.926121	3.53312e-08
Aarg3B_1G004190	cyan	0.750078	0.000337023	0.73105	0.000567386	-0.0993427	0.694918	-0.6016	0.00826066	-0.732803	0.000541765
Aarg3A_1G002377	cyan	-0.554771	0.0168679	-0.906036	2.26765e-07	0.652539	0.0033314	0.2322	0.353835	0.854624	6.29175e-06
Aarg7B_2G002449	cyan	0.433264	0.072476	0.963905	1.29344e-10	-0.538617	0.021099	-0.329394	0.181947	-0.829462	2.07525e-05
Aarg5A_2G004659	cyan	0.40478	0.0956635	0.935124	1.28576e-08	-0.331711	0.178707	-0.503733	0.033061	-0.849048	8.3469e-06
Aarg5A_2G004658	cyan	0.0726033	0.774653	0.796661	7.59097e-05	-0.166783	0.508317	-0.514638	0.0288673	-0.735367	0.000506051
Aarg2A_1G003269	cyan	0.383056	0.116639	0.756847	0.000276966	-0.300259	0.226042	-0.336931	0.171554	-0.637626	0.00441713
Aarg2A_1G003266	cyan	-0.141233	0.576163	-0.509928	0.0306246	0.477313	0.0451682	-0.0117255	0.963169	0.515839	0.0284319
Aarg1B_1G004908	cyan	0.575642	0.0124268	0.859394	4.89452e-06	-0.322697	0.191528	-0.486486	0.0406348	-0.821307	2.93431e-05
Aarg6B_2G001729	cyan	-0.0472895	0.852184	0.769751	0.000187176	-0.268429	0.281475	-0.371621	0.1289	-0.639021	0.00430474
Aarg4B_1G000553	cyan	-0.543675	0.0196935	-0.842012	1.17398e-05	0.677761	0.00199608	0.101957	0.687267	0.706951	0.00103587
Aarg8C_2G008856	cyan	0.342703	0.16387	0.641739	0.00409237	-0.201969	0.421571	-0.378619	0.121294	-0.612103	0.00693471
Aarg8C_1G009174	cyan	0.601762	0.00823881	0.811078	4.42556e-05	-0.0535595	0.832832	-0.743715	0.000403122	-0.906936	2.10567e-07
Aarg2A_1G002823	cyan	-0.319996	0.195485	-0.573689	0.0127977	0.190828	0.448149	0.282147	0.256649	0.530752	0.0234399
Aarg1B_2G005672	cyan	-0.629962	0.00507824	-0.736977	0.000484652	-0.0410297	0.871586	0.711854	0.000920842	0.810464	4.53247e-05
Aarg7B_2G005313	cyan	-0.159905	0.526203	-0.718937	0.000773618	0.292108	0.23951	0.427806	0.0765594	0.767089	0.000203339
Aarg6B_1G005271	cyan	-0.0927354	0.714374	0.746995	0.00036781	-0.390429	0.109186	-0.217134	0.386774	-0.559026	0.0158737
Aarg3B_2G004086	cyan	-0.0752507	0.766648	0.675334	0.00210127	-0.145041	0.565813	-0.413953	0.0876805	-0.627204	0.00533509
Aarg3B_2G004088	cyan	-0.0841438	0.739925	0.667517	0.00247158	-0.108902	0.667091	-0.462113	0.0535134	-0.663556	0.00267876
Aarg7A_2G006076	cyan	0.648013	0.00363476	0.492026	0.0380706	-0.431762	0.0735837	-0.0302912	0.905026	-0.405286	0.0952102
Aarg4B_1G001114	cyan	0.364767	0.136668	0.963157	1.52049e-10	-0.487634	0.0400929	-0.366234	0.134979	-0.820108	3.08304e-05
Aarg5B_2G007087	cyan	0.0562633	0.824514	0.821466	2.91498e-05	-0.319083	0.196836	-0.384636	0.115012	-0.703384	0.00112685
Aarg4B_1G006667	cyan	0.563557	0.0148667	0.866081	3.3884e-06	-0.0918771	0.716915	-0.723909	0.000682474	-0.904198	2.63201e-07
Aarg4B_1G006660	cyan	-0.541257	0.0203558	-0.941411	5.80423e-09	0.473343	0.0472455	0.431166	0.0740263	0.908811	1.80016e-07
Aarg1B_2G005886	cyan	-0.426398	0.0776401	-0.637675	0.00441315	0.294288	0.235859	0.215988	0.389349	0.459606	0.0549946
Aarg1B_2G005887	cyan	-0.429084	0.0755888	-0.727083	0.000629113	0.643773	0.00393918	-0.0400507	0.874627	0.45672	0.0567373
Aarg5A_2G004199	cyan	-0.46925	0.0494618	-0.590422	0.0098888	0.0914306	0.718237	0.483453	0.0420933	0.612115	0.00693338
Aarg5A_1G004353	cyan	-0.483677	0.0419844	-0.784513	0.000115868	0.462059	0.0535453	0.337228	0.171153	0.821235	2.94304e-05
Aarg3B_2G000607	cyan	0.442218	0.0661283	0.336649	0.171936	-0.3785	0.121421	-0.0826905	0.744274	-0.422033	0.0810604
Aarg4B_2G005374	cyan	-0.453228	0.0589014	-0.717961	0.000792637	0.579006	0.0118079	0.0931563	0.71313	0.574908	0.0125652
Aarg4B_2G005125	cyan	0.456762	0.0567121	0.968758	4.13799e-11	-0.369167	0.131645	-0.506555	0.0319335	-0.883926	1.14426e-06
Aarg4A_2G005483	cyan	-0.102304	0.686257	0.756418	0.000280487	-0.407833	0.0929501	-0.216858	0.387395	-0.575209	0.0125083
Aarg7B_2G006857	cyan	0.000352655	0.998892	0.62033	0.00602122	-0.313662	0.204976	-0.226156	0.366852	-0.605631	0.00772954
Aarg1A_2G004237	cyan	0.406903	0.0937704	0.88553	1.02912e-06	-0.657332	0.0030331	-0.203182	0.418729	-0.794221	8.2823e-05
Aarg4A_2G004756	cyan	0.128641	0.61095	0.877701	1.70298e-06	-0.430359	0.0746292	-0.31516	0.202704	-0.713936	0.000875317
Aarg4A_2G004755	cyan	0.47865	0.0444846	0.954378	8.17555e-10	-0.513831	0.0291629	-0.333045	0.17686	-0.795695	7.85855e-05
Aarg8C_1G000770	cyan	-0.498471	0.0352455	-0.892845	6.21428e-07	0.650545	0.00346243	0.209574	0.40392	0.840534	1.25856e-05
Aarg3A_1G005766	cyan	-0.683108	0.00177966	-0.68651	0.00165235	-0.0258542	0.91889	0.747679	0.000360787	0.824428	2.57528e-05
Aarg5B_2G004724	cyan	-0.0991136	0.69559	0.739423	0.000453587	-0.307752	0.2141	-0.303835	0.22029	-0.598749	0.00865376
Aarg5B_2G004725	cyan	0.304823	0.218719	0.841459	1.20503e-05	-0.100766	0.69075	-0.655029	0.00317358	-0.864069	3.79243e-06
Aarg6B_1G002005	cyan	0.296537	0.232131	0.925944	3.59908e-08	-0.432099	0.0733341	-0.400429	0.099628	-0.814556	3.85917e-05
Aarg2B_2G004547	cyan	0.184703	0.46312	0.693825	0.00140397	-0.202146	0.421155	-0.441779	0.0664301	-0.670347	0.00233175
Aarg7A_2G004726	cyan	0.450704	0.0605029	0.901027	3.38022e-07	-0.512126	0.0297947	-0.307232	0.214915	-0.827121	2.29631e-05
Aarg8B_2G002980	cyan	-0.797423	7.38545e-05	-0.714954	0.000853771	0.0989004	0.696215	0.640196	0.00421187	0.834928	1.62861e-05
Aarg6B_1G000097	cyan	-0.582299	0.0112261	-0.705084	0.00108268	0.218008	0.384819	0.453732	0.0585849	0.659898	0.0028826
Aarg4B_1G001091	cyan	-0.461833	0.0536774	-0.610517	0.00712314	0.637995	0.00438715	-0.0901367	0.722074	0.403309	0.0969904
Aarg4B_1G001094	cyan	-0.517929	0.0276868	-0.719093	0.000770597	0.776113	0.000152889	-0.115109	0.649238	0.58518	0.0107362
Aarg6B_2G000731	cyan	0.725744	0.000651179	0.84106	1.22791e-05	-0.218836	0.382972	-0.562368	0.0151258	-0.836186	1.53838e-05
Aarg6A_1G003061	cyan	0.045826	0.856714	0.667802	0.0024572	-0.220202	0.379936	-0.389627	0.109979	-0.64286	0.00400735
Aarg2A_2G005905	cyan	0.683773	0.00175418	0.590819	0.00982699	-0.321839	0.192779	-0.267601	0.283019	-0.594906	0.00920733
Aarg4B_2G001055	cyan	0.573803	0.0127759	0.985069	1.18557e-13	-0.421812	0.0812364	-0.493649	0.0373431	-0.912835	1.27101e-07
Aarg4A_2G003346	cyan	-0.587054	0.0104269	-0.854049	6.48145e-06	0.454449	0.0581377	0.409858	0.0911818	0.914115	1.1338e-07
Aarg2B_2G007498	cyan	-0.082605	0.74453	-0.613439	0.0067792	0.379096	0.120788	0.251596	0.313877	0.703065	0.0011353
Aarg2A_1G002451	cyan	0.612025	0.00694399	0.263154	0.2914	-0.371759	0.128747	0.148152	0.557415	-0.150845	0.550193
Aarg7B_1G007048	cyan	-0.00204897	0.993562	0.793631	8.45726e-05	-0.288551	0.245544	-0.407265	0.0934504	-0.696544	0.00131996
Aarg8B_2G004269	cyan	0.104367	0.680244	0.378716	0.121191	-0.0645375	0.799173	-0.295832	0.233295	-0.40576	0.0947865
Aarg1A_2G000429	cyan	-0.242902	0.331442	-0.372743	0.127658	0.0404673	0.873332	0.397543	0.102322	0.465201	0.0517308
Aarg1A_2G000427	cyan	-0.558209	0.0160608	-0.675391	0.00209877	-0.0229121	0.928096	0.758856	0.000260984	0.893914	5.75524e-07
Aarg4A_2G005363	cyan	0.759118	0.000258951	0.785094	0.000113618	-0.346552	0.15888	-0.448667	0.0618199	-0.85723	5.49118e-06
Aarg2B_2G006632	cyan	-0.291589	0.240386	-0.785824	0.000110844	0.461264	0.0540117	0.284865	0.251897	0.803494	5.91015e-05
Aarg5B_1G002806	cyan	-0.326873	0.185514	-0.719117	0.000770137	0.811835	4.2966e-05	-0.133684	0.596918	0.605097	0.00779832
Aarg4A_2G000402	cyan	-0.380481	0.119324	-0.697557	0.00128973	0.847311	9.09468e-06	-0.203661	0.417608	0.522134	0.026233
Aarg1A_1G002303	cyan	-0.069999	0.782549	0.635982	0.00455271	-0.126885	0.615867	-0.381012	0.118767	-0.524024	0.0255992
Aarg1A_1G001659	cyan	-0.602465	0.00814431	-0.847243	9.12497e-06	0.46931	0.049429	0.321725	0.192945	0.809541	4.69739e-05
Aarg3A_1G001056	cyan	0.0484668	0.848544	0.540874	0.0204624	-0.253591	0.309926	-0.299823	0.226749	-0.602852	0.00809275
Aarg2B_1G006022	cyan	-0.356461	0.146511	-0.55563	0.0166634	0.0680893	0.788353	0.535037	0.0221405	0.777421	0.000146538
Aarg7A_2G003783	cyan	-0.579266	0.011761	-0.799941	6.73945e-05	0.0520959	0.837341	0.763761	0.000225189	0.941237	5.94026e-09
Aarg2A_2G000778	cyan	0.728582	0.000605155	0.908947	1.77956e-07	-0.275272	0.268914	-0.56319	0.0149462	-0.891755	6.7142e-07
Aarg7B_2G006465	cyan	0.569334	0.0136568	0.979866	1.27491e-12	-0.404259	0.0961323	-0.514473	0.0289276	-0.928302	2.79953e-08
Aarg3B_1G001961	cyan	-0.357814	0.144875	-0.73285	0.000541089	0.865397	3.52133e-06	-0.192781	0.443429	0.562239	0.0151541
Aarg7B_2G004274	cyan	0.230332	0.357829	0.89847	4.11119e-07	-0.365843	0.135427	-0.419689	0.0829415	-0.780284	0.00013342
Aarg7B_2G004727	cyan	0.321965	0.192595	0.92578	3.66173e-08	-0.398444	0.101475	-0.40573	0.0948126	-0.783485	0.000119945
Aarg7B_2G004288	cyan	-0.349266	0.155424	-0.599922	0.00849024	0.651765	0.00338178	-0.125306	0.620303	0.5032	0.0332776
Aarg5B_1G007679	cyan	-0.207206	0.409373	0.606679	0.00759619	-0.258207	0.300898	-0.212091	0.398167	-0.486993	0.0403948
Aarg7A_1G001150	cyan	-0.677512	0.0020067	-0.951049	1.42103e-09	0.514269	0.0290022	0.361069	0.140991	0.84989	8.00386e-06
Aarg4A_2G002323	cyan	0.655194	0.00316331	0.945699	3.2032e-09	-0.481704	0.0429525	-0.388073	0.111529	-0.856829	5.60857e-06
Aarg6A_2G000067	cyan	-0.278181	0.26368	-0.60895	0.00731324	0.74699	0.000367863	-0.172565	0.493511	0.400974	0.0991251
Aarg4A_1G001451	cyan	0.528863	0.0240313	0.523982	0.0256133	-0.515696	0.0284837	0.0820102	0.746312	-0.355644	0.147504
Aarg8C_1G005578	grey60	-0.658802	0.0029461	-0.852116	7.15481e-06	0.360817	0.14129	0.486918	0.0404301	0.858095	5.2456e-06
Aarg8C_2G005704	grey60	-0.425365	0.0784395	-0.733073	0.000537916	0.102609	0.685365	0.638802	0.00432221	0.891822	6.68248e-07
Aarg4A_1G002506	grey60	-0.399567	0.100427	-0.652471	0.00333577	0.0483149	0.849014	0.581723	0.0113262	0.742462	0.00041734
Aarg4A_2G000708	grey60	-0.56786	0.0139577	-0.91271	1.28515e-07	0.354677	0.148687	0.504232	0.0328596	0.901408	3.28178e-07
Aarg8B_2G007694	grey60	-0.560393	0.0155644	-0.810499	4.52643e-05	0.317241	0.199578	0.513673	0.0292208	0.91589	9.64885e-08
Aarg8B_2G007693	grey60	0.565085	0.0145386	0.873201	2.24046e-06	-0.31885	0.197181	-0.540051	0.0206928	-0.896746	4.67789e-07
Aarg7A_2G005645	grey60	0.470007	0.0490464	0.76769	0.000199595	-0.139212	0.581689	-0.634392	0.004687	-0.864724	3.65655e-06
Aarg3A_2G000961	grey60	-0.572193	0.0130879	-0.676873	0.00203406	0.0735784	0.771702	0.654465	0.00320873	0.82015	3.07773e-05
Aarg1B_1G005958	grey60	-0.518478	0.0274934	-0.666807	0.00250772	-0.0076357	0.976011	0.709219	0.000981246	0.870127	2.68653e-06
Aarg3B_2G002358	grey60	-0.617006	0.00637773	-0.871056	2.54421e-06	0.328268	0.183534	0.495759	0.0364141	0.895417	5.15952e-07
Aarg4B_1G004478	grey60	0.679369	0.00192885	0.675737	0.0020835	-0.178158	0.479389	-0.568112	0.0139059	-0.829863	2.0393e-05
Aarg5B_2G002169	grey60	-0.654883	0.00318266	-0.886271	9.79403e-07	0.305672	0.217373	0.555865	0.0166076	0.874275	2.10041e-06
Aarg8B_1G006532	grey60	-0.587878	0.0102932	-0.784711	0.000115099	0.0978581	0.699274	0.645176	0.00383621	0.881921	1.30378e-06
Aarg2B_1G005874	grey60	-0.542659	0.0199697	-0.830345	1.99673e-05	0.295395	0.234019	0.526873	0.0246667	0.930433	2.21416e-08
Aarg4A_2G004252	grey60	0.663345	0.0026902	0.807236	5.13193e-05	-0.349267	0.155422	-0.474705	0.0465248	-0.880589	1.41997e-06
Aarg7A_1G001907	grey60	-0.498294	0.0353211	-0.675246	0.00210518	0.118673	0.639068	0.522715	0.0260368	0.737764	0.00047446
Aarg4A_2G006639	grey60	-0.606301	0.00764401	-0.867924	3.0513e-06	0.251455	0.314156	0.581494	0.0113662	0.879152	1.55523e-06
Aarg4A_1G003237	grey60	-0.587184	0.0104056	-0.86387	3.83463e-06	0.273238	0.272611	0.582731	0.0111515	0.967549	5.585e-11
Aarg3A_2G005961	grey60	-0.474929	0.0464071	-0.675367	0.00209979	0.118288	0.640162	0.566865	0.0141638	0.782683	0.000123209
Aarg8C_2G004441	grey60	0.502588	0.0335274	0.843305	1.10405e-05	-0.24355	0.330114	-0.585189	0.0107347	-0.899707	3.74223e-07
Aarg7A_2G002142	grey60	-0.603067	0.00806407	-0.821447	2.9173e-05	0.251096	0.314871	0.577473	0.0120868	0.868152	3.01159e-06
Aarg1A_2G003343	grey60	-0.274175	0.270903	-0.604598	0.00786303	0.046814	0.853655	0.545338	0.0192478	0.687947	0.00160089
Aarg1B_2G002616	grey60	0.589847	0.00997903	0.919799	6.67749e-08	-0.284547	0.25245	-0.554538	0.0169237	-0.865072	3.58617e-06
Aarg5A_1G006078	grey60	0.544389	0.0195011	0.855429	6.03452e-06	-0.245213	0.326718	-0.569716	0.0135798	-0.893208	6.05509e-07
Aarg6B_2G001989	grey60	-0.435634	0.0707542	-0.807048	5.16877e-05	0.169465	0.501424	0.554922	0.0168319	0.793971	8.35597e-05
Aarg8B_2G004817	grey60	0.591312	0.00975042	0.701096	0.00118864	-0.122933	0.626991	-0.627844	0.00527453	-0.834127	1.68841e-05
Aarg3B_1G002467	grey60	-0.647986	0.00363666	-0.897267	4.4998e-07	0.30003	0.226413	0.546765	0.0188718	0.885375	1.03981e-06
Aarg6B_1G002957	grey60	-0.523102	0.025907	-0.680493	0.00188293	0.154043	0.541669	0.563841	0.0148053	0.760298	0.000249992
Aarg1A_1G006121	grey60	-0.549735	0.0181075	-0.706499	0.00104703	0.111449	0.659744	0.626333	0.0054183	0.87795	1.67673e-06
Aarg5B_2G002346	grey60	-0.583571	0.0110077	-0.718591	0.000780322	0.079806	0.752926	0.601512	0.00827266	0.81683	3.52322e-05
Aarg7A_1G004837	grey60	-0.504771	0.0326427	-0.747235	0.000365332	0.186869	0.457797	0.57864	0.011874	0.892566	6.33897e-07
Aarg8B_1G002812	grey60	0.463476	0.0527215	0.788965	9.95445e-05	-0.244131	0.328924	-0.518338	0.0275426	-0.812212	4.2335e-05
Aarg6A_2G004026	grey60	0.567395	0.0140538	0.657189	0.00304167	-0.180066	0.474617	-0.521027	0.0266097	-0.785553	0.000111867
Aarg2A_1G002755	grey60	-0.304439	0.219329	-0.702837	0.00114138	0.0603066	0.812109	0.676802	0.00203712	0.876759	1.80515e-06
Aarg8A_2G002869	grey60	0.521431	0.0264718	0.836301	1.53035e-05	-0.236789	0.344128	-0.587979	0.0102769	-0.871965	2.4114e-06
Aarg2B_1G004996	grey60	-0.545555	0.0191902	-0.733704	0.000528988	0.120503	0.633869	0.616927	0.00638644	0.868332	2.9806e-06
Aarg7B_1G004899	grey60	-0.587765	0.0103114	-0.865929	3.41755e-06	0.338728	0.169137	0.538515	0.0211281	0.9562	5.93535e-10
Aarg7A_1G004342	grey60	-0.507251	0.0316599	-0.713411	0.000886624	0.206055	0.412037	0.542501	0.020013	0.810971	4.444e-05
Aarg8C_2G001952	grey60	-0.546824	0.0188563	-0.80157	6.34783e-05	0.280693	0.259213	0.553336	0.017214	0.932195	1.81349e-08
Aarg4A_1G004513	grey60	-0.476056	0.0458182	-0.642431	0.00403973	0.035929	0.887447	0.657224	0.00303957	0.832847	1.78786e-05
Aarg8C_1G007075	grey60	-0.643582	0.00395336	-0.800558	6.58889e-05	0.2092	0.404779	0.591709	0.00968921	0.821611	2.89756e-05
Aarg8C_1G008061	grey60	0.557271	0.0162779	0.928164	2.84146e-08	-0.307547	0.214422	-0.556764	0.0163962	-0.903127	2.86684e-07
Aarg4A_1G000594	grey60	-0.473358	0.0472376	-0.701318	0.00118251	0.0576756	0.820176	0.632878	0.00481784	0.790997	9.27701e-05
Aarg4B_1G005209	grey60	-0.356011	0.147058	-0.729267	0.00059447	0.091671	0.717525	0.656212	0.00310075	0.879562	1.51558e-06
Aarg8C_1G006445	grey60	-0.331124	0.179525	-0.762814	0.000231758	0.044569	0.860607	0.70513	0.00108151	0.866093	3.38609e-06
Aarg6B_2G004364	grey60	-0.185451	0.461277	-0.686803	0.00164173	0.0209217	0.934329	0.633881	0.00473084	0.77092	0.000180428
Aarg1A_2G004413	grey60	-0.403051	0.0972253	-0.832446	1.82e-05	0.109242	0.666106	0.69183	0.00146842	0.918049	7.89109e-08
Aarg2B_2G001529	grey60	-0.503369	0.0332088	-0.730916	0.000569384	0.0719951	0.776495	0.691197	0.00148939	0.919083	7.15247e-08
Aarg2B_1G006002	grey60	0.609983	0.00718747	0.839354	1.32979e-05	-0.338361	0.169628	-0.506131	0.0321011	-0.925318	3.84241e-08
Aarg3A_1G000920	grey60	-0.52539	0.0251489	-0.90517	2.43344e-07	0.264533	0.288784	0.548824	0.0183393	0.881161	1.36899e-06
Aarg7B_1G003200	grey60	0.615842	0.00650662	0.739144	0.000457042	-0.174707	0.488079	-0.566669	0.0142048	-0.790127	9.56202e-05
Aarg5B_2G004531	grey60	-0.619738	0.00608353	-0.800884	6.51019e-05	0.291283	0.240902	0.512209	0.0297636	0.802291	6.1807e-05
Aarg7A_2G003983	grey60	0.510987	0.0302227	0.869515	2.78389e-06	-0.147052	0.56038	-0.673885	0.00216623	-0.885965	9.99638e-07
Aarg6B_1G005077	grey60	-0.488092	0.0398785	-0.835151	1.61227e-05	0.0716862	0.777431	0.703156	0.00113288	0.895052	5.29889e-07
Aarg5B_1G006975	grey60	-0.533607	0.0225678	-0.698866	0.00125154	0.0504121	0.842536	0.702311	0.00115547	0.913643	1.18286e-07
Aarg8B_2G003595	grey60	-0.520891	0.0266565	-0.73892	0.00045983	0.100528	0.691445	0.67749	0.00200764	0.924517	4.17401e-08
Aarg3A_1G002402	grey60	0.582792	0.0111412	0.89761	4.38587e-07	-0.289201	0.244435	-0.524168	0.0255516	-0.851107	7.52964e-06
Aarg4A_1G005794	grey60	-0.568182	0.0138915	-0.781032	0.000130162	0.271542	0.275716	0.543962	0.019616	0.900124	3.62452e-07
Aarg3A_2G001656	grey60	-0.543249	0.019809	-0.798327	7.14781e-05	0.258352	0.300616	0.487998	0.0399221	0.823778	2.64675e-05
Aarg8A_2G000432	grey60	-0.495521	0.0365181	-0.698639	0.00125809	0.0906441	0.720568	0.679042	0.00194235	0.878932	1.57694e-06
Aarg4A_2G002757	grey60	-0.537686	0.021366	-0.808789	4.83557e-05	0.311508	0.208272	0.51158	0.0299992	0.919123	7.12557e-08
Aarg4B_2G003423	grey60	-0.490153	0.0389234	-0.692126	0.00145871	0.126431	0.617141	0.585173	0.0107375	0.831881	1.86617e-05
Aarg5B_1G004070	grey60	-0.638272	0.00436476	-0.818666	3.27062e-05	0.306851	0.215514	0.512506	0.0296529	0.813135	4.08259e-05
Aarg5B_2G003446	grey60	0.56432	0.0147021	0.866483	3.31212e-06	-0.26043	0.296606	-0.556775	0.0163938	-0.876855	1.79456e-06
Aarg8B_1G005325	grey60	-0.571898	0.0131457	-0.822174	2.83054e-05	0.307625	0.2143	0.523842	0.0256597	0.939462	7.49485e-09
Aarg1A_2G004349	grey60	-0.487021	0.0403814	-0.75243	0.000315026	0.129663	0.608095	0.640793	0.00416527	0.900678	3.47294e-07
Aarg4B_1G003032	grey60	-0.569467	0.01363	-0.767813	0.000198832	0.145345	0.56499	0.656562	0.00307947	0.927618	3.0136e-08
Aarg7B_1G006061	grey60	0.522255	0.026192	0.749664	0.000341027	-0.180313	0.474002	-0.528675	0.0240907	-0.809983	4.61777e-05
Aarg8C_1G008312	grey60	-0.480746	0.0434289	-0.578671	0.0118683	0.0112331	0.964715	0.623407	0.00570572	0.727506	0.000622273
Aarg6A_1G001616	grey60	0.48321	0.042212	0.796062	7.7559e-05	-0.112266	0.657392	-0.580419	0.0115554	-0.761133	0.000243814
Aarg8B_2G004137	grey60	-0.396421	0.103383	-0.652151	0.00335658	0.074541	0.768792	0.621137	0.0059371	0.822676	2.77194e-05
Aarg8C_2G000470	grey60	-0.436091	0.070425	-0.720268	0.000748264	0.0514315	0.83939	0.675007	0.0021158	0.87445	2.07843e-06
Aarg5A_2G005342	grey60	-0.554666	0.016893	-0.739399	0.00045389	0.318862	0.197162	0.464015	0.0524105	0.834422	1.66616e-05
Aarg8A_1G000963	grey60	0.348163	0.156821	0.793561	8.4781e-05	-0.06026	0.812252	-0.699261	0.00124021	-0.842596	1.14192e-05
Aarg8C_2G009696	grey60	-0.407201	0.0935069	-0.684065	0.00174304	0.0573702	0.821114	0.626349	0.00541672	0.76741	0.000201331
Aarg6A_2G003036	grey60	0.506242	0.0320571	0.886981	9.33695e-07	-0.244379	0.328418	-0.54433	0.019517	-0.851276	7.46578e-06
Aarg8A_1G004212	grey60	-0.557589	0.0162041	-0.77439	0.000161601	0.320101	0.195331	0.476646	0.0455125	0.788272	0.000101948
Aarg6B_1G004323	grey60	-0.358554	0.143985	-0.772819	0.000169908	0.0371981	0.883497	0.671155	0.00229308	0.794441	8.21794e-05
Aarg6B_1G000130	grey60	-0.698896	0.00125067	-0.697264	0.00129841	0.195416	0.437102	0.591518	0.00971873	0.879803	1.49261e-06
Aarg8B_2G002383	grey60	0.593025	0.00948845	0.894919	5.35048e-07	-0.321237	0.193661	-0.529041	0.0239749	-0.893902	5.76014e-07
Aarg8C_2G004575	grey60	0.507386	0.0316069	0.853493	6.66939e-06	-0.141377	0.575769	-0.648343	0.00361193	-0.877048	1.77324e-06
Aarg6A_2G001600	grey60	-0.542314	0.0200643	-0.901546	3.24657e-07	0.316247	0.201067	0.565507	0.0144491	0.927462	3.06445e-08
Aarg5A_1G005654	grey60	0.207252	0.409265	0.531641	0.0231655	-0.023856	0.925142	-0.511827	0.0299067	-0.644152	0.00391112
Aarg6B_1G001712	grey60	-0.581528	0.0113603	-0.752971	0.000310138	0.152261	0.54641	0.599796	0.00850766	0.867052	3.20702e-06
Aarg8B_1G004670	grey60	0.555532	0.0166866	0.848834	8.43633e-06	-0.222014	0.375925	-0.553232	0.0172394	-0.834182	1.68424e-05
Aarg5B_1G006677	grey60	-0.570521	0.0134183	-0.776978	0.000148665	0.207565	0.408544	0.600653	0.0083896	0.929529	2.44795e-08
Aarg2A_2G002002	grey60	0.603587	0.00799539	0.825814	2.42835e-05	-0.190085	0.449952	-0.618758	0.00618773	-0.842488	1.1478e-05
Aarg1A_2G005575	grey60	0.59292	0.00950435	0.798456	7.11431e-05	-0.351186	0.15301	-0.49308	0.0375969	-0.892307	6.45674e-07
Aarg1A_2G001128	grey60	-0.625837	0.00546613	-0.737508	0.00047776	0.287221	0.247826	0.503132	0.0333052	0.864037	3.79912e-06
Aarg1A_2G001121	grey60	0.605322	0.00776934	0.870758	2.58911e-06	-0.229186	0.360292	-0.580116	0.0116092	-0.838032	1.41368e-05
Aarg2B_2G006274	grey60	-0.473996	0.0468991	-0.667287	0.00248323	0.16091	0.523572	0.552505	0.0174171	0.811913	4.28352e-05
Aarg8A_1G000312	grey60	-0.50343	0.033184	-0.77805	0.000143566	0.132009	0.601564	0.65914	0.00292644	0.863632	3.88547e-06
Aarg3B_2G000014	grey60	-0.533297	0.0226611	-0.814512	3.86593e-05	0.30136	0.224261	0.486158	0.0407908	0.896696	4.69529e-07
Aarg8C_1G001116	grey60	-0.52023	0.0268837	-0.821633	2.8949e-05	0.292662	0.238579	0.547366	0.0187152	0.912071	1.35959e-07
Aarg6B_2G004239	grey60	-0.51367	0.029222	-0.819665	3.13967e-05	0.199607	0.427136	0.521296	0.0265179	0.788105	0.000102537
Aarg4A_2G001502	grey60	-0.539423	0.02087	-0.851876	7.24239e-06	0.232948	0.352242	0.604534	0.00787137	0.870375	2.64788e-06
Aarg8B_2G002930	grey60	0.403847	0.096504	0.742154	0.000420903	-0.0620678	0.806718	-0.675972	0.0020732	-0.811057	4.42918e-05
Aarg4A_1G000465	grey60	-0.614609	0.0066454	-0.810484	4.52896e-05	0.198282	0.430274	0.521913	0.0263078	0.787775	0.000103703
Aarg8A_1G002024	grey60	-0.583985	0.0109374	-0.781878	0.000126557	0.221622	0.376792	0.517247	0.0279282	0.785095	0.000113613
Aarg3A_1G003460	grey60	-0.405793	0.0947571	-0.710809	0.000944419	0.0704107	0.7813	0.670329	0.00233262	0.893416	5.96537e-07
Aarg1A_2G002296	grey60	-0.447597	0.06252	-0.764038	0.000223298	0.181807	0.470284	0.575086	0.0125315	0.892796	6.23588e-07
Aarg8A_2G002468	grey60	-0.488829	0.0395347	-0.677286	0.00201635	0.10292	0.68446	0.61425	0.00668625	0.798453	7.11513e-05
Aarg8B_1G006749	grey60	0.642062	0.00406771	0.799111	6.94682e-05	-0.327461	0.184678	-0.48831	0.0397763	-0.860068	4.72031e-06
Aarg5A_2G004575	grey60	-0.585729	0.0106449	-0.852983	6.84557e-06	0.324059	0.189553	0.443955	0.0649465	0.817928	3.37022e-05
Aarg8C_2G005454	grey60	0.685545	0.00168769	0.81237	4.20736e-05	-0.330901	0.179835	-0.518763	0.0273934	-0.901013	3.38407e-07
Aarg8C_1G009503	grey60	-0.313087	0.205852	-0.703832	0.00111507	0.000951523	0.99701	0.638776	0.00432428	0.750631	0.000331744
Aarg7B_2G002624	grey60	-0.639491	0.00426739	-0.845824	9.77951e-06	0.251967	0.31314	0.526835	0.024679	0.860224	4.68092e-06
Aarg5B_1G007456	grey60	-0.498943	0.0350451	-0.771432	0.000177541	0.188606	0.453551	0.626397	0.00541213	0.908083	1.91384e-07
Aarg3A_2G005146	grey60	-0.502012	0.0337635	-0.782589	0.000123596	0.176326	0.483993	0.625568	0.0054923	0.930444	2.21136e-08
Aarg5B_2G005865	grey60	-0.577875	0.0120131	-0.815532	3.71176e-05	0.089753	0.723213	0.692008	0.00146258	0.93433	1.41359e-08
Aarg8C_1G010661	grey60	-0.561671	0.0152795	-0.724453	0.000673067	0.208302	0.406844	0.56503	0.0145503	0.843958	1.07006e-05
Aarg1A_2G002790	grey60	-0.545009	0.0193352	-0.715534	0.000841677	0.151676	0.547973	0.483925	0.0418639	0.722848	0.000701122
Aarg8C_1G003305	grey60	-0.499179	0.0349455	-0.784702	0.000115134	0.116879	0.644178	0.697432	0.00129345	0.945052	3.51463e-09
Aarg6A_1G001943	grey60	-0.534197	0.0223907	-0.730476	0.000575984	0.278577	0.262972	0.452284	0.0594969	0.786412	0.000108648
Aarg7B_1G001468	grey60	-0.490253	0.0388775	-0.64306	0.00399232	0.152406	0.546026	0.553435	0.01719	0.775229	0.000157305
Aarg2A_1G002508	grey60	0.593947	0.00934985	0.89525	5.22293e-07	-0.328845	0.18272	-0.528986	0.0239923	-0.883654	1.16488e-06
Aarg6B_2G002084	grey60	-0.524915	0.0253049	-0.796451	7.64857e-05	0.215737	0.389913	0.494417	0.0370028	0.78135	0.000128796
Aarg8C_1G004673	grey60	-0.502699	0.0334817	-0.713351	0.000887927	0.0673851	0.790495	0.678908	0.00194793	0.826129	2.3959e-05
Aarg3B_2G002989	grey60	-0.465392	0.051622	-0.621383	0.00591171	0.0704769	0.781099	0.542311	0.0200652	0.693162	0.00142513
Aarg3B_2G001216	grey60	-0.588154	0.0102486	-0.823914	2.63168e-05	0.277505	0.26489	0.497959	0.0354641	0.841428	1.20685e-05
Aarg4B_2G006199	grey60	-0.494324	0.037044	-0.764049	0.000223223	0.057789	0.819828	0.699548	0.001232	0.913049	1.24715e-07
Aarg3B_2G001920	grey60	0.464987	0.051853	0.65238	0.00334171	-0.170668	0.498347	-0.525771	0.0250242	-0.745563	0.00038289
Aarg8B_2G003280	grey60	-0.530129	0.0236335	-0.651446	0.00340269	0.080063	0.752154	0.512588	0.0296224	0.685072	0.00170522
Aarg4A_1G001718	grey60	0.476843	0.0454105	0.7911	9.24377e-05	-0.13588	0.590849	-0.604706	0.00784895	-0.797444	7.37992e-05
Aarg8C_2G011934	grey60	-0.589824	0.0099827	-0.909095	1.75735e-07	0.357925	0.144741	0.539758	0.0207754	0.948583	2.08914e-09
Aarg8C_2G004506	grey60	-0.547128	0.018777	-0.745103	0.000387845	0.113893	0.652722	0.544948	0.0193515	0.780923	0.000130631
Aarg8B_1G003505	grey60	-0.513787	0.0291791	-0.721553	0.000724461	0.0906463	0.720562	0.584442	0.01086	0.797129	7.46415e-05
Aarg1B_2G003883	grey60	-0.623204	0.00572608	-0.887456	9.04173e-07	0.365587	0.135722	0.525244	0.0251966	0.905393	2.38969e-07
Aarg8B_1G001477	grey60	-0.437158	0.0696629	-0.785655	0.000111479	0.0847283	0.738178	0.70383	0.00111511	0.936288	1.11661e-08
Aarg3B_1G005409	grey60	0.624154	0.00563117	0.844604	1.03739e-05	-0.398031	0.101863	-0.444178	0.0647961	-0.895705	5.05157e-07
Aarg6A_2G000182	grey60	0.489329	0.0393031	0.795259	7.98199e-05	-0.134221	0.595431	-0.566259	0.0142905	-0.770415	0.000183322
Aarg8C_1G003666	grey60	-0.566287	0.0142848	-0.686562	0.00165045	0.177567	0.480871	0.577769	0.0120325	0.850176	7.89023e-06
Aarg7B_2G007354	grey60	-0.57738	0.0121039	-0.764124	0.000222712	0.196232	0.435152	0.608474	0.00737187	0.926087	3.54562e-08
Aarg8C_2G004800	grey60	0.389387	0.110218	0.641992	0.00407304	-0.108245	0.668989	-0.524536	0.0254297	-0.72091	0.000736291
Aarg7B_1G007304	grey60	-0.56827	0.0138735	-0.752933	0.000310484	0.0825517	0.74469	0.672787	0.00221651	0.915037	1.04315e-07
Aarg6B_2G004677	grey60	-0.48983	0.0390716	-0.687473	0.00161772	0.0514652	0.839286	0.577989	0.0119924	0.752114	0.000317911
Aarg4A_1G000349	grey60	-0.503256	0.0332547	-0.651151	0.00342212	0.0801244	0.75197	0.521559	0.0264283	0.689365	0.00155141
Aarg8A_2G005171	grey60	-0.581395	0.0113835	-0.793196	8.58822e-05	0.2969	0.231532	0.48882	0.0395387	0.873682	2.17686e-06
Aarg4B_1G004930	grey60	0.54477	0.019399	0.88064	1.41535e-06	-0.253632	0.309845	-0.596043	0.00904069	-0.909578	1.68664e-07
Aarg2A_2G005079	grey60	-0.563752	0.0148245	-0.884801	1.08016e-06	0.383595	0.116082	0.477982	0.0448254	0.937545	9.55863e-09
Aarg6A_2G004790	grey60	-0.412668	0.0887682	-0.658079	0.00298862	0.0542324	0.83076	0.549152	0.0182556	0.711857	0.00092077
Aarg6B_1G003589	grey60	0.311394	0.208447	0.671763	0.00226432	-0.0651238	0.797385	-0.611327	0.00702638	-0.776605	0.000150473
Aarg6B_2G003986	grey60	-0.445659	0.0638026	-0.673207	0.00219717	0.161311	0.522523	0.567815	0.013967	0.830019	2.02543e-05
Aarg4B_1G005886	grey60	0.595361	0.00914045	0.826411	2.36726e-05	-0.315271	0.202537	-0.534825	0.0222036	-0.887811	8.8259e-07
Aarg2A_2G005175	grey60	0.527872	0.0243459	0.830779	1.95907e-05	-0.170802	0.498004	-0.658814	0.00294544	-0.944781	3.65267e-09
Aarg6B_1G004350	grey60	-0.366445	0.134736	-0.782302	0.000124785	0.129193	0.609409	0.650278	0.00348023	0.875945	1.89777e-06
Aarg7B_1G003162	grey60	-0.558418	0.0160128	-0.827952	2.21568e-05	0.191943	0.445451	0.662138	0.00275632	0.963675	1.36006e-10
Aarg8B_1G006697	grey60	-0.521654	0.0263958	-0.744939	0.000389622	0.202307	0.420777	0.457983	0.0559698	0.770784	0.000181207
Aarg8B_1G000721	grey60	0.576121	0.0123371	0.807743	5.03363e-05	-0.224957	0.369466	-0.494719	0.03687	-0.781271	0.000129137
Aarg3A_2G001220	grey60	0.638103	0.0043784	0.820637	3.0167e-05	-0.337397	0.170925	-0.460545	0.0544362	-0.821589	2.9002e-05
Aarg8B_2G004021	grey60	-0.510648	0.0303511	-0.721136	0.000732129	0.140358	0.578554	0.547392	0.0187082	0.833468	1.739e-05
Aarg8A_2G004317	grey60	-0.608067	0.00742219	-0.680938	0.00186502	0.0867914	0.732022	0.649891	0.00350625	0.833543	1.73319e-05
Aarg8B_1G004687	grey60	0.536159	0.02181	0.727233	0.000626683	-0.0112382	0.964699	-0.621477	0.00590196	-0.740534	0.000440048
Aarg5A_2G002091	grey60	0.618158	0.00625235	0.622947	0.00575199	-0.156467	0.53525	-0.559113	0.0158538	-0.822387	2.80546e-05
Aarg1A_2G002939	grey60	0.552647	0.0173824	0.790884	9.31364e-05	-0.133878	0.59638	-0.692261	0.0014543	-0.921768	5.50776e-08
Aarg8C_1G003100	grey60	-0.613081	0.00682068	-0.868196	3.00406e-06	0.337478	0.170816	0.512754	0.0295607	0.918706	7.41463e-08
Aarg8C_2G004705	grey60	-0.477373	0.0451374	-0.731873	0.000555234	0.181177	0.47185	0.453765	0.0585643	0.709174	0.000982315
Aarg8C_1G005317	grey60	-0.481918	0.0428467	-0.669831	0.00235675	0.100866	0.690457	0.613627	0.00675752	0.802307	6.17682e-05
Aarg6A_2G001453	grey60	-0.587918	0.0102866	-0.828474	2.16627e-05	0.322081	0.192426	0.477932	0.0448507	0.84166	1.19371e-05
Aarg1B_1G006243	grey60	0.391531	0.108102	0.834944	1.62743e-05	-0.15104	0.54967	-0.639183	0.0042918	-0.873631	2.18353e-06
Aarg5B_1G006061	grey60	0.494059	0.0371611	0.84161	1.19651e-05	-0.132018	0.601539	-0.675431	0.00209699	-0.921082	5.89312e-08
Aarg3B_1G001573	grey60	-0.603824	0.00796416	-0.793863	8.38795e-05	0.223993	0.371575	0.524472	0.0254508	0.811354	4.37813e-05
Aarg1A_1G004243	grey60	-0.643691	0.00394522	-0.88175	1.31816e-06	0.365647	0.135653	0.508572	0.0311457	0.909286	1.72909e-07
Aarg4B_1G003075	grey60	-0.559276	0.0158167	-0.883638	1.16614e-06	0.290022	0.243038	0.593926	0.00935297	0.969533	3.39235e-11
Aarg2B_1G006146	grey60	-0.580367	0.0115645	-0.771724	0.000175908	0.113035	0.655182	0.661655	0.00278319	0.931252	2.01932e-08
Aarg8C_1G008836	grey60	-0.623712	0.00567518	-0.82979	2.04582e-05	0.368374	0.13254	0.480781	0.0434112	0.879743	1.49836e-06
Aarg6B_1G002875	grey60	-0.484998	0.0413453	-0.792847	8.6945e-05	0.22154	0.376972	0.570095	0.0135034	0.909537	1.69255e-07
Aarg4A_2G004511	grey60	-0.587182	0.0104061	-0.788454	0.000101314	0.198548	0.429643	0.55565	0.0166585	0.847312	9.09409e-06
Aarg3B_1G001856	grey60	-0.483125	0.0422534	-0.679647	0.00191741	0.0663431	0.793668	0.553758	0.0171116	0.72173	0.000721237
Aarg2B_2G003435	grey60	0.489344	0.0392961	0.755694	0.000286503	-0.0791935	0.754767	-0.5621	0.0151846	-0.743993	0.000400025
Aarg8C_1G011029	grey60	-0.560723	0.0154904	-0.666122	0.00254298	0.0591618	0.815617	0.644966	0.00385148	0.790242	9.5239e-05
Aarg3B_2G001145	grey60	0.555873	0.0166057	0.8126	4.16959e-05	-0.12372	0.624768	-0.665661	0.00256697	-0.923496	4.63231e-08
Aarg2A_1G005821	grey60	-0.540161	0.0206618	-0.735259	0.000507512	0.272634	0.273715	0.479356	0.0441269	0.742723	0.000414339
Aarg4B_2G005014	grey60	-0.610041	0.00718041	-0.801366	6.3958e-05	0.100564	0.691342	0.625904	0.00545973	0.843954	1.0703e-05
Aarg8C_2G005848	grey60	-0.518852	0.0273622	-0.743157	0.0004094	0.123621	0.625048	0.581762	0.0113195	0.841435	1.20643e-05
Aarg8C_1G001632	grey60	-0.421152	0.0817636	-0.822497	2.79272e-05	0.268652	0.28106	0.54786	0.0185872	0.930793	2.12666e-08
Aarg7A_1G001992	grey60	-0.54378	0.0196652	-0.689661	0.00154124	0.0741258	0.770047	0.583718	0.0109828	0.781286	0.000129073
Aarg7A_2G003284	grey60	-0.458463	0.05568	-0.574502	0.0126422	-0.0212847	0.933192	0.672989	0.00220718	0.760556	0.000248069
Aarg6A_1G003088	grey60	-0.602033	0.00820227	-0.760815	0.000246147	0.114596	0.650704	0.610167	0.00716527	0.799413	6.87072e-05
Aarg6A_2G001256	grey60	0.503754	0.0330525	0.872398	2.35038e-06	-0.225223	0.368886	-0.631174	0.00496871	-0.942459	5.04085e-09
Aarg4A_1G002970	grey60	-0.532995	0.0227524	-0.70113	0.0011877	0.0937357	0.711418	0.675979	0.00207289	0.915015	1.04517e-07
Aarg8B_1G004690	grey60	0.431865	0.0735068	0.756063	0.000283426	-0.0646976	0.798685	-0.719097	0.000770533	-0.92186	5.45804e-08
Aarg4B_1G005857	grey60	-0.396812	0.103013	-0.857128	5.52091e-06	0.150805	0.5503	0.634036	0.00471746	0.878128	1.65825e-06
Aarg1B_2G000908	grey60	-0.367267	0.133798	-0.66617	0.00254052	-0.00524798	0.983511	0.695092	0.0013643	0.83698	1.48367e-05
Aarg3A_2G001993	grey60	-0.498913	0.035058	-0.656125	0.00310605	0.0209719	0.934172	0.578374	0.0119223	0.707117	0.00103177
Aarg6B_1G002616	grey60	-0.267712	0.282812	-0.759362	0.000257078	0.0825553	0.744679	0.583678	0.0109895	0.77221	0.000173223
Aarg2A_2G001790	grey60	-0.571825	0.0131601	-0.795494	7.91515e-05	0.298739	0.228516	0.518177	0.0275991	0.922818	4.96037e-08
Aarg2A_1G001671	grey60	-0.617548	0.00631846	-0.813831	3.97182e-05	0.228048	0.362749	0.565283	0.0144965	0.916934	8.76024e-08
Aarg8B_1G001675	grey60	-0.653852	0.00324738	-0.780875	0.000130841	0.271435	0.275914	0.540655	0.0205234	0.848793	8.45322e-06
Aarg4A_2G002014	grey60	-0.3973	0.102552	-0.552159	0.0175021	0.0155204	0.951261	0.485411	0.0411472	0.577678	0.0120493
Aarg8A_2G004187	grey60	0.532667	0.0228521	0.804634	5.66304e-05	-0.13645	0.589277	-0.627932	0.0052663	-0.794762	8.1247e-05
Aarg1B_1G006046	grey60	-0.520375	0.0268337	-0.759659	0.000254812	0.175212	0.486802	0.580603	0.0115228	0.833608	1.72813e-05
Aarg5A_2G002228	grey60	0.362266	0.139581	0.724788	0.000667322	-0.0686218	0.786733	-0.631385	0.00494981	-0.771147	0.000179144
Aarg8A_1G000341	grey60	-0.584638	0.0108271	-0.837811	1.42812e-05	0.277549	0.264811	0.567219	0.0140903	0.951886	1.24128e-09
Aarg1A_1G006061	grey60	-0.55338	0.0172035	-0.745089	0.000387995	0.225093	0.369169	0.522738	0.0260292	0.858726	5.07257e-06
Aarg4A_1G002264	grey60	-0.601187	0.00831675	-0.740996	0.000434514	0.0729548	0.773589	0.650306	0.00347835	0.877463	1.72834e-06
Aarg5B_1G002577	grey60	0.552196	0.0174931	0.832081	1.84965e-05	-0.16045	0.524774	-0.577643	0.0120556	-0.775615	0.000155363
Aarg2B_2G005882	grey60	-0.303221	0.221272	-0.488951	0.0394782	0.034101	0.893142	0.461344	0.0539646	0.577522	0.0120778
Aarg7A_1G001088	grey60	-0.482977	0.042326	-0.754987	0.000292493	0.161818	0.521199	0.518222	0.0275833	0.798255	7.16646e-05
Aarg1A_2G002505	grey60	-0.560746	0.0154853	-0.876864	1.79347e-06	0.349994	0.154505	0.511558	0.0300077	0.950378	1.58111e-09
Aarg8A_2G000219	grey60	-0.607016	0.00755362	-0.78115	0.000129654	0.127021	0.615485	0.675213	0.00210661	0.88599	9.9798e-07
Aarg7A_1G003844	grey60	0.635415	0.00460016	0.834588	1.65379e-05	-0.293885	0.236532	-0.510548	0.0303888	-0.796196	7.71873e-05
Aarg5A_2G004276	grey60	0.588705	0.0101602	0.766922	0.00020439	-0.27346	0.272206	-0.508836	0.0310438	-0.8335	1.73651e-05
Aarg6B_1G006171	grey60	-0.419036	0.0834719	-0.642939	0.00400142	0.0900886	0.722217	0.600849	0.00836278	0.813642	4.00163e-05
Aarg8C_1G004526	grey60	-0.472729	0.0475728	-0.682353	0.00180898	0.0932355	0.712896	0.626082	0.00544249	0.850098	7.92131e-06
Aarg8B_2G005053	grey60	0.573959	0.012746	0.818388	3.30783e-05	-0.339885	0.167592	-0.45876	0.0555016	-0.790768	9.35127e-05
Aarg8C_1G003929	grey60	-0.585614	0.0106639	-0.867146	3.18981e-06	0.330251	0.180745	0.557151	0.0163059	0.943282	4.50353e-09
Aarg5B_2G003407	grey60	0.599442	0.00855686	0.80141	6.38531e-05	-0.220646	0.378949	-0.520351	0.026842	-0.735072	0.000510061
Aarg5B_2G001557	grey60	-0.563384	0.0149041	-0.857206	5.49829e-06	0.187726	0.455699	0.654643	0.00319763	0.947302	2.53347e-09
Aarg8B_2G006615	grey60	-0.520809	0.0266843	-0.831297	1.91486e-05	0.287717	0.246973	0.546884	0.0188405	0.892877	6.20014e-07
Aarg4B_1G002067	grey60	-0.574682	0.0126081	-0.833309	1.75138e-05	0.338962	0.168823	0.491235	0.0384289	0.929258	2.52222e-08
Aarg2A_1G001667	grey60	-0.63028	0.00504932	-0.770171	0.000184732	0.20853	0.406318	0.578048	0.0119816	0.909044	1.76497e-07
Aarg6A_1G005596	grey60	-0.505812	0.0322275	-0.751048	0.000327802	0.213114	0.39584	0.565385	0.0144749	0.895031	5.30703e-07
Aarg4B_1G005882	grey60	-0.474392	0.0466896	-0.782374	0.000124485	0.0719944	0.776498	0.697889	0.00127996	0.922227	5.26231e-08
Aarg1A_2G000126	grey60	-0.549703	0.0181157	-0.789274	9.84874e-05	0.298662	0.228642	0.487406	0.0402001	0.876111	1.87853e-06
Aarg2A_2G006128	grey60	-0.604719	0.00784723	-0.867617	3.10535e-06	0.272188	0.274531	0.592899	0.00950763	0.969353	3.55424e-11
Aarg2A_2G006121	grey60	-0.479553	0.0440272	-0.719506	0.000762685	0.0507286	0.841559	0.689194	0.0015573	0.873345	2.22122e-06
Aarg8C_2G009857	grey60	-0.523909	0.0256375	-0.642609	0.00402621	0.115247	0.648841	0.58752	0.010351	0.793204	8.58566e-05
Aarg8C_2G004423	grey60	-0.562826	0.0150256	-0.733909	0.00052611	0.217449	0.386069	0.527482	0.0244708	0.80943	4.71759e-05
Aarg2B_2G001747	grey60	0.524886	0.0253144	0.799385	6.87781e-05	-0.0937746	0.711303	-0.620256	0.00602892	-0.846202	9.60105e-06
Aarg4B_2G006042	grey60	-0.440493	0.0673184	-0.636616	0.00449996	0.0289244	0.909294	0.675736	0.00208354	0.812153	4.24336e-05
Aarg1B_1G003742	grey60	-0.546599	0.0189151	-0.627887	0.00527052	-0.0123221	0.961297	0.645442	0.00381691	0.778279	0.000142498
Aarg1A_1G006759	grey60	0.504576	0.0327211	0.823585	2.66832e-05	-0.133683	0.596919	-0.67036	0.00233116	-0.885295	1.04536e-06
Aarg8C_2G008072	grey60	-0.514006	0.0290984	-0.666838	0.00250612	0.0266904	0.916275	0.61085	0.00708321	0.761052	0.000244402
Aarg8B_2G003029	grey60	0.657364	0.00303118	0.753585	0.000304668	-0.231066	0.356256	-0.51696	0.0280303	-0.842536	1.14521e-05
Aarg8C_1G010024	grey60	0.543736	0.0196769	0.824529	2.56432e-05	-0.173026	0.492339	-0.604915	0.0078218	-0.859506	4.86512e-06
Aarg2A_1G005009	grey60	-0.465635	0.0514843	-0.638039	0.00438359	0.0769082	0.761648	0.637736	0.00440818	0.858781	5.05768e-06
Aarg8B_1G003884	grey60	-0.405793	0.0947569	-0.601888	0.00822178	0.0122109	0.961646	0.641073	0.00414358	0.793866	8.3872e-05
Aarg8C_2G007498	grey60	-0.565076	0.0145406	-0.762416	0.000234564	0.112831	0.655768	0.668839	0.00240542	0.937654	9.42886e-09
Aarg8C_2G010922	grey60	-0.538476	0.0211392	-0.727253	0.000626357	0.115483	0.648166	0.539228	0.0209252	0.791527	9.10665e-05
Aarg3A_2G002366	grey60	0.611045	0.00705992	0.839882	1.2975e-05	-0.248103	0.320867	-0.575744	0.0124077	-0.856679	5.65269e-06
Aarg7B_2G006774	grey60	-0.397251	0.102597	-0.613317	0.00679329	0.00204093	0.993587	0.688506	0.00158122	0.827089	2.29946e-05
Aarg2A_2G004489	grey60	0.504689	0.0326755	0.849827	8.02942e-06	-0.231933	0.354403	-0.534878	0.0221877	-0.816465	3.57543e-05
Aarg8C_1G011515	grey60	-0.422934	0.0803454	-0.771765	0.000175685	0.159063	0.528411	0.563866	0.0147997	0.851764	7.28376e-06
Aarg4A_2G002035	grey60	-0.422159	0.0809602	-0.627082	0.00534665	0.092224	0.715887	0.611182	0.00704367	0.819324	3.18389e-05
Aarg8C_2G002419	grey60	-0.287268	0.247744	-0.699122	0.00124417	0.0117246	0.963172	0.60698	0.00755819	0.738606	0.000463774
Aarg4B_1G002221	grey60	0.523531	0.0257635	0.809816	4.64787e-05	-0.11177	0.658818	-0.635429	0.00459905	-0.844066	1.06454e-05
Aarg4B_1G006488	grey60	-0.28088	0.258882	-0.602017	0.00820447	-0.00298827	0.990611	0.548601	0.0183965	0.630988	0.0049854
Aarg8C_2G004798	grey60	-0.61345	0.00677802	-0.71152	0.000928319	0.209049	0.405124	0.488631	0.0396269	0.834193	1.68341e-05
Aarg8B_2G006906	grey60	0.608049	0.00742442	0.778993	0.000139208	-0.236484	0.34477	-0.57438	0.0126656	-0.875983	1.89332e-06
Aarg3A_2G004685	grey60	-0.464527	0.0521161	-0.793825	8.39927e-05	0.0661393	0.794289	0.672842	0.00221396	0.839979	1.29169e-05
Aarg2A_1G001475	grey60	-0.502909	0.0333962	-0.770937	0.000180333	0.0830167	0.743297	0.708592	0.000996101	0.94291	4.73995e-09
Aarg8C_1G010824	grey60	0.535256	0.0220758	0.821075	2.96253e-05	-0.173255	0.491758	-0.597468	0.00883521	-0.835101	1.6159e-05
Aarg5B_1G003520	grey60	-0.299858	0.226693	-0.600347	0.00843167	0.111383	0.659933	0.546939	0.0188264	0.75945	0.000256405
Aarg3B_2G000608	grey60	0.609113	0.00729328	0.88177	1.3165e-06	-0.264761	0.288354	-0.609478	0.00724874	-0.944174	3.97857e-09
Aarg3B_2G000606	grey60	-0.408991	0.0919358	-0.757455	0.000272045	0.0363091	0.886264	0.719861	0.000755937	0.916172	9.40168e-08
Aarg6B_2G001313	grey60	-0.484229	0.0417167	-0.733593	0.000530546	0.0631409	0.803438	0.684938	0.00171021	0.86801	3.0362e-06
Aarg6A_1G004480	turquoise	0.374396	0.125845	-0.279802	0.260792	0.707652	0.00101871	-0.512342	0.0297139	-0.0338799	0.893831
Aarg4A_2G001677	turquoise	-0.346661	0.15874	0.0480475	0.84984	0.549325	0.0182117	-0.579249	0.0117642	-0.232727	0.352711
Aarg4A_2G001674	turquoise	-0.309821	0.210876	-0.767086	0.000203361	0.847727	8.91047e-06	-0.127066	0.615359	0.628059	0.00525435
Aarg4A_2G001672	turquoise	-0.0453309	0.858247	0.447094	0.0628507	-0.781302	0.000129004	0.475102	0.0463162	-0.0739396	0.77061
Aarg6B_2G004553	turquoise	-0.305575	0.217527	-0.660835	0.00282923	0.96042	2.67441e-10	-0.364879	0.136538	0.414047	0.0876008
Aarg4A_2G006372	turquoise	0.294698	0.235176	0.444731	0.0644235	-0.885267	1.04728e-06	0.452476	0.0593751	-0.240418	0.336565
Aarg4A_2G006371	turquoise	-0.204759	0.415047	-0.602896	0.00808677	0.976585	4.2215e-12	-0.436394	0.070208	0.327262	0.184961
Aarg4A_2G006370	turquoise	0.365629	0.135674	-0.303372	0.221029	0.825877	2.42179e-05	-0.617375	0.00633739	-0.0227633	0.928562
Aarg3A_1G003592	turquoise	0.0177618	0.944232	-0.324968	0.188243	0.82694	2.31428e-05	-0.558427	0.0160107	-0.0163581	0.948634
Aarg4A_1G006103	turquoise	-0.196151	0.435344	-0.553808	0.0170997	0.959097	3.46428e-10	-0.462849	0.0530846	0.286592	0.248908
Aarg2A_2G000984	turquoise	-0.281705	0.257426	-0.576857	0.0122003	0.924475	4.19173e-08	-0.400053	0.099976	0.278123	0.263784
Aarg2A_2G000980	turquoise	-0.326974	0.185372	-0.676267	0.00206031	0.918465	7.58644e-08	-0.293545	0.2371	0.441323	0.0667437
Aarg6B_2G005681	turquoise	0.288954	0.244856	-0.299571	0.22716	0.716485	0.000822173	-0.519093	0.0272783	-0.0495527	0.845189
Aarg6B_2G005683	turquoise	-0.0600155	0.813001	-0.470843	0.0485899	0.968747	4.14965e-11	-0.56861	0.013804	0.199886	0.426476
Aarg4A_2G001670	turquoise	0.251042	0.314979	-0.216621	0.387926	0.547824	0.0185963	-0.292247	0.239277	0.205058	0.414352
Aarg5A_1G003131	turquoise	0.00938978	0.970503	-0.57287	0.012956	0.939123	7.82826e-09	-0.446071	0.0635285	0.307765	0.21408
Aarg8A_2G005113	turquoise	-0.0191268	0.939953	-0.366953	0.134156	0.964601	1.10928e-10	-0.648376	0.00360963	0.0528257	0.835092
Aarg8A_2G005115	turquoise	-0.16032	0.525114	-0.505262	0.0324462	0.944269	3.92606e-09	-0.479819	0.0438934	0.298186	0.22942
Aarg5A_2G004353	turquoise	-0.253719	0.309672	-0.620471	0.0060064	0.932852	1.68107e-08	-0.366577	0.134585	0.414281	0.0874041
Aarg3A_1G005330	turquoise	-0.299819	0.226756	-0.537328	0.0214697	0.915056	1.04135e-07	-0.416579	0.0854874	0.254482	0.308171
Aarg3A_1G005338	turquoise	-0.285738	0.250384	-0.373269	0.12708	0.661217	0.00280769	-0.325929	0.186863	0.0868648	0.731804
Aarg5A_2G002986	turquoise	-0.232491	0.353214	-0.55114	0.0177547	0.960221	2.78232e-10	-0.465713	0.0514399	0.281357	0.25804
Aarg5A_2G002980	turquoise	-0.115437	0.648299	-0.577861	0.0120157	0.95131	1.36266e-09	-0.44358	0.0652008	0.339726	0.167803
Aarg1A_1G001321	turquoise	0.0187832	0.94103	-0.444121	0.0648344	0.622327	0.00581488	-0.177604	0.480777	0.404043	0.0963268
Aarg2B_1G002536	turquoise	0.504975	0.032561	-0.147952	0.557954	0.560886	0.015454	-0.438198	0.0689249	0.03561	0.88844
Aarg2B_1G002535	turquoise	0.476024	0.0458351	-0.136939	0.58793	0.735766	0.000500674	-0.653308	0.00328197	-0.0792438	0.754616
Aarg7B_1G006698	turquoise	-0.180001	0.474778	-0.370788	0.129827	0.67389	0.00216597	-0.344772	0.161175	0.0678708	0.789017
Aarg7B_1G006697	turquoise	-0.271128	0.276478	-0.592249	0.00960647	0.94751	2.45611e-09	-0.409581	0.0914222	0.303819	0.220316
Aarg7B_1G006696	turquoise	-0.193471	0.441768	-0.40591	0.0946529	0.727206	0.000627116	-0.365647	0.135653	0.0959056	0.705017
Aarg7B_1G006695	turquoise	0.200043	0.426105	-0.197227	0.432779	0.653796	0.00325097	-0.521667	0.0263915	-0.153084	0.544218
Aarg3A_1G001529	turquoise	0.36402	0.137534	-0.109949	0.664066	0.779558	0.00013665	-0.685153	0.00170219	-0.0671451	0.791226
Aarg3A_1G001528	turquoise	0.160577	0.524443	-0.478777	0.0444203	0.79748	7.37043e-05	-0.397746	0.10213	0.160241	0.525321
Aarg1B_1G002063	turquoise	-0.328545	0.183144	-0.55636	0.016491	0.649725	0.00351748	-0.126081	0.618124	0.312731	0.206397
Aarg1B_1G002066	turquoise	-0.201831	0.421894	-0.571077	0.0133077	0.920015	6.53938e-08	-0.409279	0.0916854	0.334452	0.174926
Aarg1B_1G002067	turquoise	-0.17247	0.493751	-0.142178	0.573587	-0.597609	0.00881516	0.805458	5.48995e-05	0.428838	0.0757748
Aarg4B_2G006279	turquoise	0.486994	0.0403944	-0.242106	0.333078	0.329988	0.181112	-0.177606	0.480774	0.0242257	0.923985
Aarg1A_1G004205	turquoise	0.0477173	0.850861	-0.446548	0.0632115	0.913507	1.19727e-07	-0.500174	0.0345268	0.217006	0.387062
Aarg8C_2G008745	turquoise	0.524295	0.0255093	0.00872606	0.972587	0.565066	0.0145427	-0.642928	0.00400223	-0.335598	0.173362
Aarg4A_1G005259	turquoise	-0.0103409	0.967516	-0.30099	0.224859	0.906996	2.09532e-07	-0.677127	0.00202315	0.00660342	0.979254
Aarg4A_1G005253	turquoise	-0.265901	0.286206	-0.628748	0.00519003	0.960945	2.40761e-10	-0.386306	0.11331	0.398205	0.101699
Aarg8A_2G000231	turquoise	-0.288394	0.245812	-0.65895	0.00293749	0.958456	3.91526e-10	-0.361362	0.140645	0.422889	0.0803806
Aarg8A_2G000232	turquoise	-0.0248526	0.922023	-0.366366	0.134827	0.977005	3.65791e-12	-0.649984	0.00349999	0.0916918	0.717463
Aarg7B_2G001893	turquoise	0.0775948	0.759579	-0.537796	0.0213344	0.912812	1.27365e-07	-0.488881	0.0395106	0.211117	0.400387
Aarg7A_2G006303	turquoise	-0.0352336	0.889613	-0.678861	0.00194987	0.633352	0.00477657	-0.0255584	0.919816	0.58173	0.011325
Aarg8B_2G001064	turquoise	0.181855	0.470165	-0.355549	0.14762	0.836332	1.5282e-05	-0.570006	0.0135214	0.024409	0.923411
Aarg8B_2G001062	turquoise	0.517389	0.0278778	-0.181718	0.470504	0.772026	0.00017424	-0.683474	0.0017656	-0.132525	0.600131
Aarg8C_2G009813	turquoise	-0.343738	0.162519	0.134188	0.595521	0.501537	0.0339598	-0.527769	0.0243789	-0.15546	0.537913
Aarg2A_2G003838	turquoise	-0.038269	0.880165	-0.611707	0.00698141	0.949293	1.87341e-09	-0.426347	0.0776793	0.298882	0.228282
Aarg1A_2G004508	turquoise	-0.287115	0.248008	-0.649731	0.00351709	0.970933	2.33906e-11	-0.381479	0.118279	0.378569	0.121347
Aarg2B_1G007233	turquoise	0.372337	0.128107	-0.0128349	0.959687	0.560258	0.0155946	-0.664996	0.00260185	-0.367402	0.133644
Aarg2B_1G007234	turquoise	-0.265647	0.286684	-0.624589	0.00558816	0.965916	8.2292e-11	-0.396163	0.103628	0.380522	0.119282
Aarg7A_1G000018	turquoise	-0.153395	0.543392	-0.388056	0.111546	0.683522	0.00176374	-0.335948	0.172885	0.0888718	0.725831
Aarg1B_2G003382	turquoise	0.334027	0.175509	-0.294078	0.236209	0.780984	0.000130369	-0.57374	0.012788	-0.0219746	0.931031
Aarg6A_2G000307	turquoise	-0.217329	0.386339	-0.457953	0.0559879	0.954861	7.51934e-10	-0.544622	0.0194388	0.155654	0.537397
Aarg6A_2G000308	turquoise	-0.083671	0.741339	-0.519413	0.0271668	0.799297	6.89996e-05	-0.33365	0.176028	0.385656	0.11397
Aarg1B_1G006435	turquoise	-0.260808	0.295881	-0.625927	0.00545745	0.95658	5.54148e-10	-0.385627	0.114	0.395254	0.104496
Aarg3A_1G000259	turquoise	0.12281	0.627339	-0.313445	0.205306	0.6621	0.00275844	-0.390784	0.108835	0.0829333	0.743547
Aarg8B_1G005824	turquoise	0.131339	0.603427	0.55258	0.0173987	-0.529897	0.0237061	-0.00681989	0.978574	-0.456407	0.0569291
Aarg7A_1G003820	turquoise	-0.213264	0.395502	-0.587565	0.0103438	0.689633	0.00154219	-0.0865771	0.732661	0.575749	0.0124066
Aarg7A_1G003821	turquoise	-0.208584	0.406194	-0.603467	0.00801117	0.967473	5.68947e-11	-0.420069	0.0826349	0.368697	0.132175
Aarg6B_2G005689	turquoise	-0.33726	0.17111	-0.507353	0.03162	0.899376	3.83813e-07	-0.443112	0.0655183	0.204685	0.415222
Aarg6B_2G005913	turquoise	0.118223	0.640347	-0.346495	0.158953	0.837272	1.4639e-05	-0.546216	0.0190157	0.15728	0.533102
Aarg4B_2G005895	turquoise	-0.205415	0.413522	-0.584429	0.0108623	0.762866	0.000231389	-0.227019	0.364977	0.475701	0.0460031
Aarg8C_1G000852	turquoise	-0.136153	0.590097	-0.575646	0.0124259	0.947157	2.58871e-09	-0.427518	0.0767796	0.355946	0.147137
Aarg8C_1G000856	turquoise	-0.0767034	0.762265	-0.531722	0.0231408	0.935715	1.19724e-08	-0.441671	0.0665043	0.328726	0.182887
Aarg8C_1G000855	turquoise	0.387862	0.111741	-0.215652	0.390104	0.768957	0.000191878	-0.585223	0.0107292	-0.045168	0.858751
Aarg4A_1G004837	turquoise	0.43234	0.0731556	-0.29845	0.228989	0.451045	0.0602848	-0.243885	0.329429	0.0112457	0.964675
Aarg8C_1G010403	turquoise	-0.246411	0.324284	-0.61626	0.00646009	0.908412	1.86176e-07	-0.344464	0.161574	0.432768	0.0728402
Aarg8C_1G010402	turquoise	0.22951	0.359594	-0.468884	0.0496637	0.913334	1.21586e-07	-0.542473	0.0200205	0.139323	0.581385
Aarg8C_1G010405	turquoise	-0.240661	0.336062	-0.608736	0.00733963	0.901313	3.30613e-07	-0.344056	0.162104	0.430361	0.0746275
Aarg8C_1G010404	turquoise	-0.280108	0.260249	-0.700752	0.00119817	0.818008	3.35923e-05	-0.219407	0.3817	0.462849	0.0530846
Aarg1A_2G001016	turquoise	-0.248125	0.320821	-0.687314	0.00162341	0.897776	4.33189e-07	-0.284165	0.253116	0.477689	0.0449755
Aarg1B_2G001124	turquoise	-0.202286	0.420827	0.110357	0.66289	-0.370196	0.130489	0.419516	0.0830814	0.16439	0.514508
Aarg1B_2G001123	turquoise	-0.183791	0.46537	-0.599971	0.00848356	0.976394	4.50196e-12	-0.43568	0.0707206	0.353075	0.15066
Aarg1B_2G000297	turquoise	-0.188123	0.454729	-0.470077	0.0490079	0.670342	0.00233198	-0.236049	0.345683	0.409622	0.091387
Aarg1B_2G000298	turquoise	0.300698	0.225331	-0.225737	0.367763	0.721339	0.000728391	-0.513732	0.0291994	0.0642197	0.800143
Aarg7A_1G006502	turquoise	-0.262151	0.29331	-0.579424	0.0117328	0.97111	2.22846e-11	-0.441286	0.0667693	0.304956	0.218506
Aarg8A_2G003186	turquoise	-0.225215	0.368901	-0.12417	0.623499	-0.409579	0.0914244	0.616912	0.00638813	0.365303	0.136049
Aarg5B_1G001163	turquoise	-0.276118	0.267384	-0.6267	0.00538314	0.975773	5.53167e-12	-0.404072	0.0963009	0.365032	0.136362
Aarg5B_1G001160	turquoise	-0.408007	0.0927973	-0.0778712	0.758746	0.614151	0.00669751	-0.491661	0.0382354	-0.0955134	0.706173
Aarg4B_2G002159	turquoise	-0.245033	0.327085	-0.651149	0.00342227	0.960923	2.41799e-10	-0.379128	0.120753	0.405896	0.0946651
Aarg5A_2G003560	turquoise	0.241068	0.33522	-0.508456	0.0311907	0.79151	9.11207e-05	-0.417818	0.084466	0.167968	0.505268
Aarg5A_2G003561	turquoise	0.321785	0.192858	0.162449	0.519553	0.672814	0.00221527	-0.820033	3.09265e-05	-0.379606	0.120248
Aarg5A_1G002379	turquoise	0.0509609	0.840842	0.676003	0.00207185	-0.776236	0.000152281	0.251908	0.313256	-0.345197	0.160625
Aarg8C_1G005579	turquoise	-0.0879787	0.728487	-0.21479	0.392048	0.766417	0.0002076	-0.633413	0.00477122	-0.0636061	0.802017
Aarg4A_1G000209	turquoise	-0.0411047	0.871353	-0.450237	0.0608032	0.873719	2.17195e-06	-0.481865	0.0428729	0.174617	0.488306
Aarg4A_1G000205	turquoise	-0.230476	0.357521	-0.593025	0.00948857	0.858122	5.23817e-06	-0.31381	0.204751	0.442142	0.0661808
Aarg8A_2G003239	turquoise	-0.26494	0.288016	-0.628041	0.00525605	0.967533	5.60629e-11	-0.394377	0.105337	0.389285	0.110319
Aarg8C_1G009798	turquoise	-0.178946	0.477415	-0.539168	0.0209423	0.977552	3.02238e-12	-0.487438	0.040185	0.256853	0.303528
Aarg4A_1G004007	turquoise	0.0118955	0.962636	-0.531828	0.0231081	0.884587	1.09554e-06	-0.439124	0.0682731	0.307081	0.215153
Aarg2A_2G005705	turquoise	0.475884	0.0459079	0.0271692	0.914779	0.783733	0.00011895	-0.867145	3.19008e-06	-0.31625	0.201062
Aarg4A_1G004008	turquoise	-0.257727	0.30183	-0.62752	0.0053051	0.945839	3.1394e-09	-0.371942	0.128545	0.415821	0.0861164
Aarg8B_1G006896	turquoise	0.0816112	0.747508	-0.33113	0.179516	0.909016	1.76925e-07	-0.62019	0.00603593	0.112588	0.656466
Aarg8C_1G003798	turquoise	0.123425	0.625602	-0.44757	0.0625377	0.957764	4.45884e-10	-0.585488	0.0106849	0.146314	0.562369
Aarg3A_1G003410	turquoise	-0.236515	0.344704	-0.395106	0.104637	0.743792	0.000402266	-0.395317	0.104435	0.0911921	0.718944
Aarg8B_1G003971	turquoise	-0.291186	0.241065	0.266686	0.284732	0.15471	0.5399	-0.347822	0.157255	-0.265186	0.287552
Aarg8B_1G003977	turquoise	-0.349409	0.155242	-0.210202	0.40248	-0.351954	0.152051	0.57207	0.0131119	0.358755	0.143744
Aarg8A_2G001896	turquoise	0.327357	0.184826	0.241089	0.335177	-0.244335	0.328509	-0.0222392	0.930203	-0.156634	0.534807
Aarg8A_2G001895	turquoise	-0.222329	0.375232	-0.504598	0.0327124	0.915132	1.03416e-07	-0.450899	0.0603783	0.282131	0.256676
Aarg4A_1G000385	turquoise	-0.220586	0.379083	-0.572203	0.0130859	0.979444	1.50284e-12	-0.46253	0.0532701	0.318929	0.197063
Aarg6A_1G005890	turquoise	0.0707435	0.78029	-0.0481807	0.849428	0.686687	0.00164593	-0.638729	0.00432802	-0.191569	0.446357
Aarg4A_1G000386	turquoise	-0.267712	0.282813	-0.616914	0.00638786	0.963851	1.30883e-10	-0.400815	0.0992714	0.366895	0.134222
Aarg4A_1G004117	turquoise	-0.229857	0.358849	-0.344269	0.161827	0.681125	0.00185754	-0.367825	0.133163	0.0531173	0.834194
Aarg8A_2G000476	turquoise	0.320713	0.194429	-0.064313	0.799859	0.752681	0.000312748	-0.703212	0.00113138	-0.107469	0.671237
Aarg3B_2G002078	turquoise	0.127904	0.613012	0.83341	1.74349e-05	-0.729031	0.000598133	0.0455435	0.857588	-0.558365	0.0160249
Aarg8B_1G002626	turquoise	0.18777	0.455593	-0.378543	0.121375	0.694188	0.00139251	-0.409127	0.0918178	0.0670245	0.791593
Aarg5A_1G003070	turquoise	0.202449	0.420444	0.10913	0.666431	-0.601204	0.00831445	0.400307	0.0997406	-0.116021	0.64663
Aarg5A_1G003079	turquoise	-0.0495445	0.845215	-0.525355	0.0251602	0.970573	2.57794e-11	-0.537603	0.02139	0.181557	0.470905
Aarg5A_1G003078	turquoise	-0.277861	0.264252	-0.759622	0.000255094	0.907646	1.98507e-07	-0.215969	0.389392	0.537056	0.0215484
Aarg5A_2G004256	turquoise	0.336371	0.172312	-0.100057	0.692825	0.853786	6.56984e-06	-0.798988	6.9782e-05	-0.171688	0.495742
Aarg5A_2G004255	turquoise	-0.0524605	0.836218	-0.523432	0.0257965	0.955764	6.41523e-10	-0.483495	0.0420732	0.295454	0.23392
Aarg5A_2G004253	turquoise	0.0260447	0.918295	-0.125205	0.620587	-0.438398	0.0687839	0.444239	0.0647547	0.132514	0.600162
Aarg5A_2G004252	turquoise	0.0742966	0.76953	-0.401218	0.0988999	0.790105	9.56938e-05	-0.464316	0.0522371	0.0868211	0.731934
Aarg8A_2G005119	turquoise	0.444262	0.0647397	0.4141	0.0875566	-0.795766	7.83871e-05	0.420684	0.0821394	-0.196925	0.433499
Aarg8B_2G003191	turquoise	-0.233352	0.351384	-0.482313	0.0426518	0.412255	0.0891199	-0.0993202	0.694984	0.200686	0.424589
Aarg1B_1G001214	turquoise	-0.00174752	0.994509	-0.498916	0.0350568	0.974025	9.60584e-12	-0.543436	0.0197582	0.225898	0.367413
Aarg1B_1G001215	turquoise	0.0515376	0.839063	-0.319346	0.196445	0.957576	4.61716e-10	-0.695793	0.00134274	0.0209229	0.934325
Aarg1B_1G001216	turquoise	0.0965848	0.703018	-0.451486	0.0600033	0.656742	0.0030686	-0.233574	0.350911	0.374911	0.125284
Aarg6A_1G004318	turquoise	-0.0284956	0.910634	-0.507871	0.0314178	0.968055	4.93288e-11	-0.53192	0.0230798	0.199479	0.427438
Aarg6A_1G004319	turquoise	-0.152874	0.544778	-0.372973	0.127405	0.951035	1.4243e-09	-0.599459	0.00855455	0.11358	0.653619
Aarg7A_2G003976	turquoise	-0.266443	0.285187	-0.557137	0.0163092	0.910574	1.54865e-07	-0.406255	0.0943455	0.255324	0.306518
Aarg1A_1G001282	turquoise	-0.0588627	0.816534	-0.542862	0.0199141	0.895066	5.29355e-07	-0.446988	0.0629208	0.261433	0.294682
Aarg5B_2G000697	turquoise	-0.415112	0.0867071	0.184068	0.464687	-0.352673	0.151158	0.333192	0.176657	0.139024	0.582203
Aarg2B_2G003549	turquoise	0.282051	0.256817	-0.230105	0.358317	0.551577	0.0176462	-0.291834	0.239971	0.159351	0.527654
Aarg2B_2G003547	turquoise	0.0432472	0.864704	-0.56594	0.0143576	0.923572	4.59686e-08	-0.42487	0.0788251	0.335002	0.174174
Aarg2B_2G003540	turquoise	0.0756201	0.765533	-0.265479	0.286999	0.885593	1.0248e-06	-0.642322	0.00404799	0.00648331	0.979631
Aarg3A_1G001486	turquoise	0.460451	0.0544921	-0.123629	0.625026	0.639685	0.00425203	-0.673063	0.00220377	-0.260163	0.29712
Aarg8B_1G005903	turquoise	-0.249426	0.318209	-0.625774	0.00547232	0.952112	1.19617e-09	-0.380254	0.119564	0.406507	0.0941218
Aarg8B_1G005902	turquoise	-0.260264	0.296927	-0.754932	0.000292964	0.912423	1.31809e-07	-0.206287	0.4115	0.539667	0.0208011
Aarg8B_1G005907	turquoise	-0.0568251	0.822788	-0.500548	0.0343703	0.945746	3.18179e-09	-0.510225	0.0305116	0.263458	0.290822
Aarg1B_1G002744	turquoise	-0.0213145	0.933099	-0.212017	0.398335	0.885065	1.06147e-06	-0.666159	0.00254109	0.026234	0.917703
Aarg8A_2G000280	turquoise	-0.311634	0.208078	-0.591613	0.00970408	0.913727	1.17393e-07	-0.381521	0.118235	0.291062	0.241275
Aarg8A_2G000284	turquoise	-0.333644	0.176036	-0.712895	0.000897838	0.858399	5.16167e-06	-0.188092	0.454806	0.543057	0.0198612
Aarg2A_1G002693	turquoise	0.391234	0.108392	-0.398362	0.101552	0.58939	0.0100513	-0.255159	0.30684	0.23014	0.35824
Aarg2A_1G002692	turquoise	-0.193312	0.442151	-0.597386	0.00884694	0.837649	1.43883e-05	-0.331877	0.178477	0.269039	0.28034
Aarg7A_1G005102	turquoise	-0.116076	0.646471	-0.357678	0.145039	0.49365	0.0373428	-0.163875	0.515843	0.326442	0.186129
Aarg7A_1G005100	turquoise	-0.0401531	0.874309	-0.508556	0.0311518	0.968068	4.9178e-11	-0.546269	0.0190018	0.206259	0.411563
Aarg4B_2G005702	turquoise	-0.260831	0.295837	-0.593968	0.00934667	0.9722	1.6439e-11	-0.430691	0.0743804	0.320461	0.1948
Aarg4B_2G005703	turquoise	0.253857	0.309401	-0.170045	0.499938	0.716624	0.00081936	-0.597859	0.00877953	-0.121339	0.6315
Aarg4B_2G005700	turquoise	-0.259334	0.298717	-0.562023	0.0152017	0.901903	3.15722e-07	-0.403617	0.0967114	0.243599	0.330014
Aarg4B_2G005707	turquoise	0.557229	0.0162878	0.00883467	0.972246	0.712735	0.000901336	-0.831682	1.88261e-05	-0.342086	0.16468
Aarg4B_2G005709	turquoise	-0.0653539	0.796683	-0.29026	0.242634	0.812166	4.24118e-05	-0.536782	0.0216281	0.154826	0.53959
Aarg8C_2G006821	turquoise	0.628743	0.0051905	-0.176043	0.484705	0.398357	0.101557	-0.290016	0.243048	0.0679527	0.788768
Aarg8C_2G006827	turquoise	-0.3273	0.184907	-0.213943	0.393961	-0.46367	0.0526092	0.750018	0.000337606	0.467561	0.0503993
Aarg1A_2G002204	turquoise	-0.272183	0.274539	-0.588714	0.0101589	0.946152	2.9998e-09	-0.412012	0.0893276	0.293837	0.236611
Aarg8C_2G002252	turquoise	-0.159218	0.528004	-0.361899	0.140012	0.688539	0.00158008	-0.404459	0.0959522	0.0202161	0.93654
Aarg8C_2G002250	turquoise	-0.189018	0.452548	-0.572198	0.0130868	0.896748	4.67703e-07	-0.385268	0.114366	0.37481	0.125394
Aarg8A_2G002383	turquoise	0.0770939	0.761088	-0.0839937	0.740374	-0.582046	0.01127	0.607023	0.00755276	0.185218	0.461851
Aarg8B_2G006683	turquoise	0.136276	0.589756	-0.220537	0.379192	0.884321	1.11496e-06	-0.719322	0.000766208	-0.117505	0.642394
Aarg8B_2G006684	turquoise	-0.144797	0.566474	-0.783415	0.000120226	0.784028	0.000117777	-0.127667	0.613676	0.515763	0.0284593
Aarg4B_1G005920	turquoise	0.208151	0.407191	-0.356125	0.146918	0.863057	4.01101e-06	-0.579749	0.0116747	0.0366956	0.885061
Aarg4B_1G005927	turquoise	0.371899	0.128592	-0.268281	0.281751	0.873796	2.16194e-06	-0.704959	0.00108589	-0.069603	0.783752
Aarg5A_1G005845	turquoise	0.0216852	0.931938	-0.463138	0.0529168	0.468233	0.0500247	-0.13722	0.587158	0.138978	0.582331
Aarg5A_1G005847	turquoise	-0.254348	0.308434	-0.487771	0.0400285	0.829755	2.04892e-05	-0.387848	0.111754	0.180783	0.472831
Aarg5A_1G005849	turquoise	0.1463	0.562407	-0.341575	0.165353	0.413811	0.0878005	-0.117066	0.643645	0.305989	0.216872
Aarg7B_2G004658	turquoise	-0.256923	0.303392	-0.612754	0.00685859	0.940884	6.2251e-09	-0.392746	0.106915	0.386741	0.11287
Aarg8C_2G005705	turquoise	-0.165214	0.512371	-0.491251	0.0384217	0.925308	3.84642e-08	-0.504741	0.0326546	0.153991	0.541808
Aarg8C_2G005709	turquoise	0.182252	0.469179	-0.26961	0.279282	0.937818	9.2374e-09	-0.739697	0.000450219	-0.0652962	0.796859
Aarg2A_1G005959	turquoise	-0.273448	0.272227	-0.558149	0.0160748	0.961922	1.97167e-10	-0.445648	0.0638097	0.283562	0.254168
Aarg1B_2G003264	turquoise	0.350807	0.153484	-0.129467	0.608642	0.449596	0.0612167	-0.405834	0.0947207	-0.147483	0.559217
Aarg1B_2G003262	turquoise	0.304159	0.219773	-0.227228	0.364524	0.596028	0.00904284	-0.435503	0.0708483	-0.0565835	0.82353
Aarg1B_2G003269	turquoise	-0.268117	0.282056	-0.656832	0.00306314	0.96879	4.10392e-11	-0.379703	0.120145	0.400638	0.0994348
Aarg5B_1G002180	turquoise	-0.326654	0.185827	-0.258184	0.300941	-0.40922	0.0917361	0.607949	0.00743689	0.340762	0.166428
Aarg8C_1G001683	turquoise	0.153954	0.541906	0.773691	0.000165252	-0.667139	0.00249077	0.0242973	0.923761	-0.519514	0.0271315
Aarg5A_1G002663	turquoise	-0.0479946	0.850004	-0.623727	0.00567373	0.693178	0.00142461	-0.1793	0.476529	0.325057	0.188114
Aarg8C_1G003095	turquoise	-0.147275	0.559776	0.514275	0.0290001	-0.60614	0.00766451	0.184457	0.463725	-0.292701	0.238514
Aarg3B_1G004289	turquoise	-0.265828	0.286342	-0.611878	0.00696121	0.967081	6.25389e-11	-0.408138	0.0926824	0.376678	0.123371
Aarg5B_1G003279	turquoise	0.355157	0.148099	-0.140207	0.578967	0.365105	0.136278	-0.263242	0.291233	0.0021106	0.993368
Aarg3B_1G004282	turquoise	-0.247807	0.321464	-0.618147	0.00625352	0.918745	7.38712e-08	-0.35469	0.14867	0.421795	0.0812497
Aarg3B_2G003114	turquoise	-0.211811	0.398803	-0.537516	0.0214152	0.978784	1.93138e-12	-0.48663	0.0405667	0.264529	0.288792
Aarg6B_1G005679	turquoise	-0.261458	0.294635	-0.628198	0.00524131	0.948178	2.22167e-09	-0.374819	0.125383	0.408811	0.0920931
Aarg6B_1G005674	turquoise	-0.265844	0.286312	-0.614687	0.00663654	0.962228	1.85027e-10	-0.401311	0.0988153	0.379358	0.120509
Aarg6B_1G005677	turquoise	-0.144289	0.567849	-0.383507	0.116173	0.943752	4.22008e-09	-0.610737	0.00709673	0.0701325	0.782144
Aarg6B_1G005676	turquoise	0.274631	0.270075	-0.43491	0.0712765	0.695303	0.00135777	-0.345627	0.160069	0.199188	0.428126
Aarg8A_2G001215	turquoise	-0.211931	0.398531	-0.608997	0.00730748	0.981603	6.22735e-13	-0.431268	0.0739503	0.354019	0.149495
Aarg5A_2G005400	turquoise	-0.190437	0.449098	-0.52169	0.0263837	0.969378	3.53119e-11	-0.493655	0.0373406	0.238923	0.339669
Aarg8B_2G004546	turquoise	-0.259169	0.299037	-0.145558	0.564413	-0.434024	0.0719208	0.675466	0.00209545	0.414339	0.0873552
Aarg5B_1G004729	turquoise	0.0582321	0.818468	-0.236483	0.344772	0.912877	1.26628e-07	-0.714528	0.000862724	-0.0240915	0.924405
Aarg5B_1G004725	turquoise	-0.282274	0.256425	-0.685086	0.00170469	0.93434	1.41186e-08	-0.318077	0.19833	0.423626	0.0797994
Aarg8C_1G007819	turquoise	-0.133586	0.597188	-0.667634	0.00246567	0.929123	2.55982e-08	-0.343703	0.162564	0.382798	0.116906
Aarg8C_1G007816	turquoise	0.104302	0.680431	-0.394641	0.105083	0.94154	5.7052e-09	-0.598973	0.00862236	0.125092	0.620904
Aarg4A_1G006714	turquoise	-0.29022	0.242701	-0.626448	0.00540726	0.948393	2.15061e-09	-0.377637	0.122341	0.38817	0.111432
Aarg1B_1G004887	turquoise	-0.144646	0.566881	-0.536411	0.0217364	0.953616	9.31089e-10	-0.442644	0.0658372	0.328592	0.183077
Aarg3B_2G003984	turquoise	0.167544	0.506356	0.585614	0.010664	-0.594562	0.00925821	0.0302559	0.905136	-0.4826	0.0425109
Aarg3B_2G003983	turquoise	0.23376	0.350518	-0.374088	0.126182	0.626003	0.00545009	-0.261572	0.294417	0.311041	0.20899
Aarg6A_1G001552	turquoise	0.180633	0.473204	-0.50313	0.0333061	0.923712	4.53184e-08	-0.5213	0.0265165	0.178571	0.478353
Aarg8A_1G002935	turquoise	-0.281119	0.258459	-0.643403	0.00396665	0.972298	1.59853e-11	-0.384311	0.115345	0.395167	0.104579
Aarg8A_1G002936	turquoise	-0.386619	0.112993	-0.640324	0.00420183	0.928239	2.81852e-08	-0.325119	0.188025	0.39163	0.108004
Aarg6B_1G001002	turquoise	-0.261029	0.295457	-0.390199	0.109412	0.720605	0.000741973	-0.364562	0.136906	0.09496	0.707804
Aarg2A_2G006982	turquoise	-0.174537	0.48851	0.112465	0.65682	0.526835	0.0246791	-0.612865	0.00684566	-0.266545	0.284995
Aarg7B_2G001144	turquoise	0.51491	0.0287684	-0.263261	0.291197	0.498992	0.0350246	-0.25845	0.300427	0.179523	0.475972
Aarg5B_1G001648	turquoise	-0.135825	0.591	-0.600133	0.00846112	0.9609	2.42958e-10	-0.429	0.0756522	0.358479	0.144076
Aarg6B_1G000755	turquoise	0.36744	0.133601	-0.138108	0.584717	0.813904	3.96035e-05	-0.731616	0.000559011	-0.130195	0.606613
Aarg1A_2G001809	turquoise	0.0770011	0.761367	-0.118345	0.639999	0.891294	6.9361e-07	-0.78435	0.000116507	-0.1521	0.54684
Aarg3A_1G001973	turquoise	0.575455	0.0124618	-0.105027	0.678324	0.370374	0.130289	-0.379211	0.120666	-0.111829	0.65865
Aarg8C_2G009426	turquoise	-0.18915	0.452227	0.17593	0.484991	-0.610314	0.00714759	0.583321	0.0110504	0.153373	0.543451
Aarg2A_2G002357	turquoise	-0.218079	0.38466	-0.621666	0.00588249	0.873449	2.2075e-06	-0.303789	0.220364	0.45965	0.0549686
Aarg4A_1G003678	turquoise	-0.159307	0.527772	-0.533217	0.0226855	0.978671	2.01446e-12	-0.500281	0.0344818	0.284945	0.251759
Aarg4A_1G003675	turquoise	-0.224606	0.370232	-0.051048	0.840573	0.491129	0.038477	-0.427559	0.0767483	-0.182554	0.46843
Aarg4A_1G003676	turquoise	0.253134	0.310829	-0.0489088	0.847178	0.853536	6.65467e-06	-0.825857	2.42391e-05	-0.200743	0.424453
Aarg4A_1G003677	turquoise	-0.0554483	0.827019	-0.432888	0.072752	0.908388	1.86543e-07	-0.503079	0.0333268	0.255023	0.307109
Aarg4A_1G003671	turquoise	-0.0800369	0.752233	-0.0536007	0.832705	0.676285	0.00205955	-0.621804	0.00586837	-0.230434	0.35761
Aarg2A_2G002358	turquoise	-0.25961	0.298185	-0.592221	0.0096107	0.979889	1.26325e-12	-0.438095	0.0689979	0.336676	0.171898
Aarg8C_1G009630	turquoise	0.378127	0.121818	-0.0649216	0.798002	0.771384	0.000177813	-0.76044	0.000248933	-0.255551	0.306073
Aarg7B_1G006800	turquoise	-0.248843	0.319379	-0.595849	0.009069	0.933884	1.49006e-08	-0.390177	0.109434	0.374783	0.125423
Aarg7B_1G006801	turquoise	-0.279466	0.261388	-0.606749	0.00758732	0.965609	8.83263e-11	-0.416031	0.0859412	0.332003	0.178302
Aarg8C_1G009631	turquoise	-0.276513	0.266672	-0.592663	0.00954331	0.950359	1.58591e-09	-0.421059	0.0818378	0.297857	0.229958
Aarg1A_1G004652	turquoise	0.187858	0.455378	-0.48294	0.042344	0.936333	1.11048e-08	-0.531797	0.0231177	0.189845	0.450536
Aarg1A_1G004653	turquoise	-0.200877	0.424139	-0.755545	0.000287755	0.744277	0.000396877	-0.0840065	0.740336	0.560418	0.0155586
Aarg6B_2G001616	turquoise	-0.0681819	0.788071	0.0955806	0.705975	-0.739614	0.000451238	0.644362	0.00389564	0.103567	0.682573
Aarg6B_2G001610	turquoise	-0.325499	0.187479	-0.629195	0.00514866	0.910624	1.54195e-07	-0.335478	0.173525	0.353274	0.150414
Aarg2A_2G001043	turquoise	-0.124301	0.623131	-0.515688	0.0284864	0.980604	9.47628e-13	-0.527815	0.0243643	0.202967	0.419232
Aarg4A_2G000707	turquoise	0.557853	0.0161431	-0.287498	0.247348	0.573368	0.0128596	-0.360558	0.141596	0.115326	0.648617
Aarg1A_2G002773	turquoise	0.288697	0.245295	-0.309675	0.211102	-0.190914	0.44794	0.478797	0.0444098	0.352507	0.151364
Aarg1A_2G002770	turquoise	-0.379802	0.12004	-0.15038	0.551436	0.506589	0.03192	-0.283259	0.254698	0.0429311	0.865685
Aarg1A_2G002771	turquoise	-0.232537	0.353117	-0.13805	0.584877	-0.45316	0.0589443	0.680806	0.00187034	0.402046	0.0981412
Aarg7B_2G005428	turquoise	0.0627684	0.804576	-0.344807	0.16113	0.965659	8.73161e-11	-0.673749	0.00217237	0.031984	0.899743
Aarg8B_1G003834	turquoise	-0.248125	0.320823	-0.622331	0.00581448	0.956342	5.7855e-10	-0.388625	0.110977	0.396681	0.103137
Aarg8B_1G003831	turquoise	-0.387988	0.111614	-0.621713	0.00587769	0.706412	0.00104921	-0.169703	0.500814	0.331169	0.179462
Aarg2A_2G001040	turquoise	-0.277973	0.264052	-0.633604	0.0047547	0.946282	2.94391e-09	-0.363738	0.137861	0.37635	0.123725
Aarg4B_2G006272	turquoise	-0.204548	0.415539	-0.558347	0.0160291	0.848598	8.53538e-06	-0.336289	0.172423	0.412247	0.0891272
Aarg4B_2G006271	turquoise	-0.0589854	0.816158	-0.245624	0.325882	0.589505	0.0100331	-0.375808	0.124311	-0.00180091	0.994341
Aarg8C_1G008351	turquoise	-0.066828	0.792191	-0.440215	0.0675115	0.9699	3.08268e-11	-0.591048	0.0097913	0.125025	0.621093
Aarg3A_2G001917	turquoise	-0.259086	0.299197	-0.624543	0.00559272	0.97828	2.32684e-12	-0.412198	0.0891692	0.356148	0.146891
Aarg8C_1G008357	turquoise	-0.27185	0.275152	-0.624006	0.00564585	0.975538	5.97111e-12	-0.407016	0.0936705	0.361335	0.140677
Aarg6A_2G004731	turquoise	-0.256044	0.305109	-0.537816	0.0213288	0.876346	1.85165e-06	-0.389897	0.109712	0.246703	0.323693
Aarg7A_2G002900	turquoise	0.161068	0.523159	-0.466293	0.0511116	0.908519	1.84498e-07	-0.548227	0.0184925	0.154119	0.541468
Aarg8A_2G005183	turquoise	-0.247698	0.321684	-0.609414	0.0072566	0.952426	1.13593e-09	-0.399997	0.100028	0.330038	0.181043
Aarg3A_2G005323	turquoise	0.131426	0.603185	-0.589729	0.00999772	0.84906	8.34206e-06	-0.380873	0.118913	0.293328	0.237463
Aarg8A_2G004483	turquoise	0.152026	0.547039	0.611311	0.00702829	-0.596192	0.00901898	0.129336	0.609008	-0.281568	0.257667
Aarg3A_2G005328	turquoise	0.020358	0.936095	0.5583	0.01604	-0.85438	6.37182e-06	0.444565	0.0645353	-0.219785	0.38086
Aarg8A_2G004486	turquoise	-0.172074	0.49476	-0.41636	0.0856683	0.901889	3.16063e-07	-0.538769	0.0210556	0.0937773	0.711295
Aarg4B_1G004501	turquoise	-0.213423	0.39514	-0.529455	0.0238445	0.870521	2.62534e-06	-0.404257	0.0961336	0.281535	0.257726
Aarg1B_1G001398	turquoise	-0.144424	0.567485	-0.474585	0.0465878	0.896295	4.83677e-07	-0.464926	0.051888	0.179461	0.476127
Aarg1B_1G001396	turquoise	-0.0343274	0.892436	0.203027	0.419091	-0.910009	1.62566e-07	0.766573	0.000206602	0.112306	0.657277
Aarg8C_1G009006	turquoise	0.046911	0.853355	-0.156827	0.534298	-0.284433	0.252648	0.487649	0.0400858	0.301306	0.224349
Aarg1B_2G006255	turquoise	0.0242612	0.923874	0.044183	0.861803	-0.531596	0.0231793	0.589859	0.00997716	0.255582	0.306011
Aarg5B_2G000711	turquoise	-0.196172	0.435296	-0.387302	0.112304	0.697534	0.00129043	-0.35305	0.15069	0.0807765	0.750012
Aarg5B_2G000719	turquoise	-0.200145	0.425865	-0.341532	0.165411	0.629159	0.00515197	-0.323218	0.190771	0.0484293	0.84866
Aarg5A_1G000092	turquoise	-0.237823	0.341964	-0.437872	0.0691555	0.864064	3.7935e-06	-0.466123	0.0512075	0.131372	0.603335
Aarg1B_2G002000	turquoise	-0.271962	0.274946	-0.612135	0.00693099	0.965017	1.01065e-10	-0.408752	0.0921451	0.338332	0.169667
Aarg7B_1G004427	turquoise	-0.238589	0.340365	-0.614377	0.00667175	0.966539	7.11356e-11	-0.408284	0.0925545	0.354963	0.148336
Aarg7B_1G004424	turquoise	-0.223621	0.372391	-0.602097	0.00819368	0.968129	4.8435e-11	-0.425238	0.078538	0.318614	0.197531
Aarg5A_1G006485	turquoise	-0.0514389	0.839367	-0.232331	0.353555	0.422544	0.0806539	-0.198091	0.430727	0.115382	0.648455
Aarg5A_1G006484	turquoise	-0.152676	0.545305	-0.300788	0.225185	0.918996	7.2128e-08	-0.647237	0.00368896	0.0556675	0.826345
Aarg8C_2G006989	turquoise	-0.290904	0.241542	-0.649574	0.00352771	0.968262	4.6861e-11	-0.372377	0.128063	0.401495	0.098646
Aarg1B_2G001571	turquoise	-0.179487	0.476061	-0.176598	0.483307	-0.497015	0.0358692	0.677887	0.00199078	0.353699	0.149889
Aarg1B_2G001578	turquoise	-0.0528138	0.835129	-0.281795	0.257267	0.700035	0.00121823	-0.480646	0.0434786	-0.0431709	0.864941
Aarg3B_1G002386	turquoise	-0.257924	0.301446	-0.618024	0.00626676	0.94736	2.51174e-09	-0.382635	0.117075	0.391153	0.108472
Aarg8C_2G003000	turquoise	-0.0385049	0.879432	-0.298563	0.228803	-0.0760826	0.764137	0.385589	0.114039	0.458345	0.0557513
Aarg5B_1G004445	turquoise	-0.272124	0.274648	-0.583098	0.0110885	0.92979	2.37838e-08	-0.400729	0.0993512	0.291315	0.240848
Aarg3B_2G003610	turquoise	-0.375163	0.12501	-0.653619	0.00326218	0.774275	0.000162197	-0.203365	0.4183	0.353452	0.150194
Aarg8B_2G005073	turquoise	-0.0928527	0.714028	-0.130383	0.606089	-0.219729	0.380985	0.253973	0.309172	-0.00263926	0.991707
Aarg2A_1G006302	turquoise	-0.274203	0.270853	-0.612076	0.0069379	0.96934	3.56628e-11	-0.41281	0.088648	0.331688	0.17874
Aarg2A_1G006305	turquoise	0.100441	0.691702	-0.418717	0.0837309	0.919996	6.55102e-08	-0.559897	0.015676	0.185167	0.461978
Aarg8C_1G010054	turquoise	0.355393	0.147811	0.00522006	0.983599	0.796206	7.71607e-05	-0.825946	2.41468e-05	-0.240852	0.335667
Aarg8C_1G010050	turquoise	-0.238245	0.341082	-0.342223	0.1645	0.673384	0.00218906	-0.353679	0.149914	0.181119	0.471994
Aarg6B_1G001575	turquoise	0.350529	0.153832	-0.416291	0.0857261	0.777501	0.00014616	-0.481051	0.0432769	0.10758	0.670914
Aarg1A_2G004909	turquoise	-0.0498442	0.844289	-0.524668	0.0253863	0.914265	1.11859e-07	-0.47102	0.0484939	0.239261	0.338965
Aarg2A_2G006475	turquoise	0.487771	0.0400284	-0.247323	0.322441	0.528392	0.0241803	-0.34643	0.159036	0.0991088	0.695604
Aarg2A_2G006470	turquoise	0.0684251	0.787331	-0.344264	0.161834	0.951864	1.24577e-09	-0.65756	0.00301946	0.0408474	0.872152
Aarg8C_2G002356	turquoise	0.290129	0.242856	-0.336491	0.172149	0.912041	1.36311e-07	-0.673039	0.00220487	0.00105135	0.996697
Aarg3B_2G002561	turquoise	-0.219224	0.382108	-0.62345	0.00570143	0.94084	6.26081e-09	-0.386926	0.112683	0.319709	0.195909
Aarg8B_2G007690	turquoise	0.133233	0.598168	-0.271103	0.276525	0.0850426	0.73724	0.232941	0.352257	0.334296	0.17514
Aarg5B_1G002063	turquoise	0.466171	0.0511801	0.0318709	0.900096	-0.417684	0.0845767	0.415228	0.0866106	0.111629	0.659225
Aarg3B_1G004122	turquoise	-0.313853	0.204686	-0.663198	0.00269819	0.963363	1.45479e-10	-0.357957	0.144703	0.397161	0.102682
Aarg3B_1G004121	turquoise	-0.259429	0.298534	-0.532034	0.0230451	0.877294	1.74648e-06	-0.39639	0.103413	0.22518	0.368979
Aarg5A_1G002439	turquoise	-0.0616777	0.807912	-0.335328	0.17373	0.819268	3.19113e-05	-0.51647	0.0282054	0.153092	0.544198
Aarg4B_1G000152	turquoise	-0.226325	0.366485	-0.512491	0.0296584	0.969309	3.59497e-11	-0.496994	0.0358784	0.248236	0.320598
Aarg2A_2G005355	turquoise	-0.264349	0.289133	-0.605957	0.00768788	0.939365	7.58883e-09	-0.388304	0.111297	0.363966	0.137596
Aarg2A_2G005353	turquoise	-0.270242	0.278113	-0.60964	0.007229	0.974891	7.3433e-12	-0.41575	0.0861755	0.362834	0.138916
Aarg1B_1G004132	turquoise	-0.273365	0.272378	-0.615882	0.00650212	0.971301	2.11497e-11	-0.410868	0.0903089	0.341653	0.165251
Aarg6A_1G003233	turquoise	-0.280453	0.259638	-0.647779	0.00365109	0.963416	1.43822e-10	-0.373548	0.126773	0.412091	0.0892603
Aarg3B_1G000716	turquoise	-0.328518	0.183181	-0.700233	0.00121267	0.898929	3.97098e-07	-0.278478	0.26315	0.474475	0.0466459
Aarg3B_1G000717	turquoise	0.00236971	0.992554	-0.54929	0.0182204	0.947846	2.33582e-09	-0.471354	0.0483131	0.270393	0.277834
Aarg3B_1G000719	turquoise	-0.30295	0.221705	-0.484217	0.0417223	0.824138	2.60694e-05	-0.361812	0.140115	0.362329	0.139507
Aarg8C_1G007993	turquoise	-0.111193	0.66048	-0.487947	0.0399463	0.874054	2.12864e-06	-0.440738	0.0671484	0.190167	0.449753
Aarg5A_2G004682	turquoise	-0.242924	0.331398	-0.614301	0.00668044	0.979316	1.57894e-12	-0.420004	0.082687	0.351045	0.153186
Aarg5A_2G004683	turquoise	0.0677728	0.789315	-0.554464	0.0169416	0.937953	9.08209e-09	-0.481067	0.0432689	0.226225	0.366702
Aarg6A_1G001693	turquoise	-0.230943	0.356519	-0.604898	0.00782401	0.931306	2.00689e-08	-0.382258	0.117466	0.400163	0.0998742
Aarg1A_1G004810	turquoise	-0.154199	0.541254	-0.573075	0.0129162	0.969922	3.06527e-11	-0.441004	0.0669642	0.321092	0.193873
Aarg7B_2G001894	turquoise	-0.305076	0.218317	-0.551151	0.017752	0.880279	1.44825e-06	-0.374052	0.126221	0.258237	0.300839
Aarg4A_2G003159	turquoise	0.230246	0.358014	-0.340714	0.166491	0.818049	3.35373e-05	-0.558878	0.0159075	-0.00480536	0.984902
Aarg4A_2G003155	turquoise	0.486981	0.0404003	-0.368635	0.132246	0.645385	0.00382109	-0.39614	0.10365	0.106788	0.673211
Aarg7B_1G003220	turquoise	-0.246587	0.323928	-0.614469	0.00666127	0.925216	3.88317e-08	-0.363156	0.13854	0.418325	0.0840511
Aarg8B_1G004767	turquoise	-0.0699025	0.782842	-0.662871	0.00271603	0.904974	2.47235e-07	-0.310375	0.210018	0.446611	0.0631703
Aarg8C_2G005881	turquoise	-0.176153	0.484428	-0.207047	0.409739	0.490004	0.0389916	-0.304699	0.218915	0.0569246	0.822482
Aarg8A_2G001490	turquoise	-0.0458378	0.856677	-0.450435	0.0606758	0.95883	3.64663e-10	-0.55054	0.0179047	0.220178	0.379987
Aarg7B_1G000755	turquoise	-0.00788618	0.975225	-0.367336	0.133719	0.917463	8.33816e-08	-0.599122	0.00860154	0.0525422	0.835966
Aarg7B_1G000756	turquoise	0.372143	0.128321	-0.155892	0.536768	0.808012	4.98208e-05	-0.754745	0.000294562	-0.227754	0.363384
Aarg7B_1G000753	turquoise	0.0900722	0.722265	-0.436033	0.0704669	0.650644	0.00345581	-0.278926	0.26235	0.132414	0.600438
Aarg7B_1G001485	turquoise	-0.00472285	0.985161	-0.357455	0.145308	0.90288	2.92359e-07	-0.600911	0.00835435	0.127009	0.615521
Aarg1A_1G005483	turquoise	0.285329	0.251093	0.0484772	0.848512	0.65653	0.00308138	-0.734821	0.00051349	-0.227075	0.364856
Aarg7B_1G007256	turquoise	-0.27644	0.266804	-0.627686	0.00528939	0.972393	1.55597e-11	-0.394673	0.105053	0.368801	0.132057
Aarg7B_1G004503	turquoise	0.0158361	0.950271	-0.441253	0.0667923	0.875626	1.93511e-06	-0.518093	0.0276288	0.202724	0.419801
Aarg7B_1G004502	turquoise	-0.116098	0.646409	-0.599783	0.00850948	0.947404	2.49526e-09	-0.397556	0.10231	0.375059	0.125123
Aarg8B_1G002863	turquoise	-0.00780571	0.975477	-0.0563289	0.824312	-0.341453	0.165514	0.452598	0.0592978	0.223645	0.372339
Aarg8C_2G007483	turquoise	-0.258082	0.301141	-0.134938	0.593449	-0.433452	0.0723382	0.660837	0.00282912	0.397353	0.102501
Aarg7A_2G005640	turquoise	-0.309434	0.211478	-0.674822	0.00212404	0.940025	6.96681e-09	-0.339842	0.167648	0.376098	0.123996
Aarg8C_1G003553	turquoise	0.00251166	0.992108	0.22735	0.364258	0.58641	0.0105325	-0.768962	0.000191853	-0.357529	0.145218
Aarg8C_1G003558	turquoise	-0.173828	0.490305	-0.440875	0.067053	0.935481	1.23166e-08	-0.526201	0.0248843	0.155282	0.538383
Aarg7B_1G005670	turquoise	-0.258093	0.301119	-0.622687	0.00577828	0.954136	8.52259e-10	-0.385157	0.114479	0.395968	0.103814
Aarg1A_2G002637	turquoise	-0.365573	0.135738	-0.736192	0.00049499	0.906065	2.2622e-07	-0.207106	0.409603	0.537443	0.0214363
Aarg1A_2G002632	turquoise	-0.402005	0.0981789	-0.665397	0.00258076	0.904603	2.54764e-07	-0.296169	0.232737	0.391135	0.10849
Aarg1A_2G002630	turquoise	-0.0368537	0.884568	-0.525248	0.0251954	0.92926	2.52149e-08	-0.474218	0.0467814	0.208196	0.407088
Aarg1A_2G002639	turquoise	-0.290108	0.242891	-0.573582	0.0128184	0.891786	6.69956e-07	-0.364249	0.137268	0.29174	0.240131
Aarg3A_2G000966	turquoise	-0.195072	0.437925	-0.74173	0.000425844	0.835134	1.6135e-05	-0.180479	0.473586	0.52608	0.0249235
Aarg3A_2G000965	turquoise	0.132513	0.600164	-0.321596	0.193134	0.942238	5.19398e-09	-0.677711	0.00199824	0.0465277	0.854541
Aarg3A_2G000964	turquoise	-0.0848666	0.737765	-0.434797	0.0713583	0.967702	5.37987e-11	-0.571323	0.013259	0.184795	0.462893
Aarg1B_2G000935	turquoise	-0.281815	0.257232	-0.373579	0.12674	0.69256	0.00144457	-0.35808	0.144555	0.0733722	0.772326
Aarg8C_2G000933	turquoise	-0.00405773	0.987251	0.640562	0.00418323	-0.719656	0.00075983	0.23228	0.353665	-0.326885	0.185499
Aarg1A_2G003581	turquoise	-0.256757	0.303717	-0.524055	0.0255889	0.866868	3.24066e-06	-0.39255	0.107105	0.218778	0.383101
Aarg8C_1G001120	turquoise	-0.286038	0.249864	-0.651272	0.00341414	0.955122	7.18432e-10	-0.357169	0.145653	0.4254	0.0784123
Aarg8B_2G007104	turquoise	0.014883	0.953261	-0.371058	0.129526	0.941144	6.01373e-09	-0.635221	0.00461657	0.0271361	0.914882
Aarg1A_1G001040	turquoise	-0.170385	0.499068	-0.477397	0.045125	0.859315	4.9153e-06	-0.414594	0.0871415	0.32897	0.182544
Aarg1A_1G001046	turquoise	-0.244542	0.328086	-0.396078	0.103709	0.604079	0.00793072	-0.236042	0.345698	0.130327	0.606245
Aarg7B_2G003506	turquoise	-0.140278	0.57877	-0.542957	0.0198884	0.976181	4.83436e-12	-0.495288	0.0366198	0.236292	0.345173
Aarg8A_2G004526	turquoise	0.560984	0.0154321	0.108745	0.667543	0.493296	0.0375006	-0.622651	0.00578197	-0.326697	0.185766
Aarg3A_1G001645	turquoise	-0.350743	0.153564	-0.185474	0.461222	-0.559295	0.0158124	0.782411	0.000124331	0.435033	0.0711878
Aarg8B_2G004669	turquoise	0.123198	0.626242	-0.402718	0.0975275	0.838209	1.4022e-05	-0.499135	0.0349639	0.213816	0.39425
Aarg7A_2G005140	turquoise	-0.267582	0.283055	-0.581246	0.0114096	0.932828	1.6859e-08	-0.404652	0.0957782	0.293461	0.237241
Aarg1A_1G000317	turquoise	-0.125374	0.62011	-0.586986	0.010438	0.982783	3.67832e-13	-0.461472	0.0538896	0.325456	0.187541
Aarg1A_1G000313	turquoise	-0.261217	0.295096	-0.226231	0.366689	-0.33431	0.175122	0.535704	0.0219436	0.327001	0.185333
Aarg5A_1G000119	turquoise	0.341517	0.16543	-0.139721	0.580295	0.814389	3.88491e-05	-0.747852	0.00035902	-0.221744	0.376522
Aarg5A_1G000115	turquoise	0.0927822	0.714236	-0.0108393	0.965951	-0.503972	0.0329645	0.440504	0.0673105	-0.0183095	0.942515
Aarg5A_1G000110	turquoise	0.178762	0.477876	-0.279293	0.261696	0.855624	5.97362e-06	-0.668481	0.00242321	-0.0351157	0.88998
Aarg8C_2G001301	turquoise	-0.0963319	0.703762	0.17645	0.483679	0.249466	0.318128	-0.463046	0.0529703	-0.29355	0.237092
Aarg8C_2G001302	turquoise	-0.284458	0.252606	-0.575332	0.0124852	0.966209	7.68811e-11	-0.42788	0.0765031	0.332224	0.177997
Aarg8C_2G001307	turquoise	-0.220472	0.379335	-0.621015	0.00594977	0.983261	2.94053e-13	-0.427018	0.0771629	0.335003	0.174173
Aarg2A_2G004316	turquoise	-0.125142	0.620763	-0.529468	0.0238406	0.981608	6.21464e-13	-0.513894	0.0291397	0.220248	0.379833
Aarg3A_1G000114	turquoise	0.00242472	0.992381	-0.414275	0.0874097	0.954738	7.6822e-10	-0.595362	0.00914027	0.144104	0.568352
Aarg3A_1G000112	turquoise	-0.173771	0.49045	-0.548988	0.0182973	0.966617	6.98515e-11	-0.482504	0.0425582	0.238952	0.339608
Aarg3A_1G000110	turquoise	0.36524	0.136122	-0.16877	0.503206	0.837001	1.48217e-05	-0.745588	0.000382624	-0.124846	0.621596
Aarg4B_1G006557	turquoise	-0.254389	0.308354	-0.622877	0.00575905	0.945402	3.3431e-09	-0.375963	0.124143	0.410749	0.0904118
Aarg8C_2G007227	turquoise	-0.412515	0.0888986	-0.47719	0.0452314	0.733615	0.000530238	-0.276894	0.265987	0.222526	0.374798
Aarg8C_1G011687	turquoise	0.152886	0.544747	-0.166282	0.509611	0.729396	0.000592472	-0.552221	0.0174868	0.0693692	0.784462
Aarg3B_1G002262	turquoise	-0.169144	0.502246	-0.616534	0.00642975	0.857478	5.41981e-06	-0.324386	0.189081	0.406105	0.0944787
Aarg2A_2G000127	turquoise	-0.254922	0.307306	-0.567783	0.0139737	0.965791	8.47139e-11	-0.443704	0.0651164	0.307101	0.215121
Aarg6B_1G001439	turquoise	-0.253281	0.310537	-0.388652	0.11095	0.627674	0.0052906	-0.2727	0.273594	0.108851	0.667236
Aarg8A_1G003527	turquoise	0.383911	0.115757	0.0726814	0.774417	0.623555	0.00569087	-0.663017	0.00270807	-0.221093	0.377961
Aarg5B_1G001299	turquoise	-0.277608	0.264706	-0.583452	0.011028	0.927719	2.98122e-08	-0.398706	0.10123	0.285493	0.250808
Aarg7A_2G004030	turquoise	-0.0530753	0.834323	-0.488146	0.039853	0.974187	9.14114e-12	-0.5421	0.020123	0.205613	0.413063
Aarg6B_2G001222	turquoise	-0.28303	0.2551	-0.598233	0.00872659	0.916931	8.76323e-08	-0.375629	0.124504	0.298723	0.228541
Aarg8B_2G000616	turquoise	-0.0178016	0.944107	-0.527045	0.0246114	0.408284	0.0925542	0.0773996	0.760166	0.533793	0.0225118
Aarg6B_2G004762	turquoise	-0.27114	0.276457	-0.636314	0.00452502	0.96672	6.81566e-11	-0.384922	0.114719	0.397625	0.102244
Aarg6B_2G004769	turquoise	0.47099	0.04851	-0.237283	0.343093	0.755755	0.000285997	-0.614874	0.00661531	-0.0913537	0.718465
Aarg7A_1G000897	turquoise	0.142406	0.572966	-0.222239	0.375429	0.896052	4.92431e-07	-0.690147	0.00152466	-0.00553696	0.982604
Aarg7A_1G000890	turquoise	0.147332	0.559623	-0.382086	0.117645	0.860548	4.5998e-06	-0.546924	0.0188301	0.120979	0.632517
Aarg1B_1G004076	turquoise	-0.258091	0.301122	-0.595519	0.00911725	0.950885	1.45897e-09	-0.409321	0.0916485	0.338372	0.169614
Aarg8B_1G000910	turquoise	-0.293476	0.237214	-0.58887	0.0101339	0.88531	1.0443e-06	-0.317929	0.198549	0.410345	0.0907604
Aarg8C_1G003486	turquoise	-0.127744	0.613461	-0.259674	0.298063	0.788627	0.000100713	-0.566433	0.0142541	-0.00880074	0.972352
Aarg8C_1G003481	turquoise	0.244038	0.329116	-0.473317	0.0472592	0.827321	2.27671e-05	-0.484753	0.0414635	0.146667	0.561416
Aarg4A_2G004503	turquoise	-0.264155	0.2895	-0.627225	0.00533308	0.965068	9.98946e-11	-0.392977	0.106691	0.389654	0.109953
Aarg5B_2G002566	turquoise	-0.272994	0.273055	-0.596196	0.00901849	0.954085	8.59755e-10	-0.412535	0.0888816	0.305702	0.217325
Aarg8B_2G003934	turquoise	-0.27526	0.268936	-0.0468454	0.853558	-0.473101	0.0473741	0.624819	0.00556552	0.323531	0.190317
Aarg4A_1G007043	turquoise	-0.266787	0.284542	-0.543176	0.0198286	0.902231	3.07707e-07	-0.41009	0.0909811	0.240522	0.336348
Aarg4A_1G007040	turquoise	0.0618235	0.807466	-0.259137	0.299098	0.825023	2.51132e-05	-0.578428	0.0119124	-0.0263372	0.91738
Aarg3A_2G001543	turquoise	0.440888	0.067044	0.399421	0.100563	-0.823724	2.65276e-05	0.47279	0.0475404	-0.154594	0.540207
Aarg3A_2G001541	turquoise	-0.272992	0.273059	-0.62085	0.00596696	0.974941	7.22827e-12	-0.409498	0.0914941	0.351828	0.152208
Aarg8A_2G004059	turquoise	-0.169011	0.502587	-0.538529	0.0211242	0.979755	1.33178e-12	-0.495721	0.0364305	0.28685	0.248463
Aarg2B_1G002366	turquoise	-0.303205	0.221297	-0.689734	0.00153875	0.964009	1.2644e-10	-0.339153	0.168568	0.429753	0.075084
Aarg2B_1G002368	turquoise	-0.104556	0.679693	-0.507755	0.031463	0.95524	7.03778e-10	-0.489106	0.039406	0.290983	0.241408
Aarg2B_1G002369	turquoise	0.0436313	0.863513	-0.460724	0.0543306	0.925494	3.77236e-08	-0.534498	0.022301	0.171425	0.496413
Aarg5B_2G005647	turquoise	-0.248512	0.320044	-0.532328	0.0229552	0.861058	4.47431e-06	-0.376485	0.123579	0.25861	0.300116
Aarg8B_1G003672	turquoise	-0.141531	0.57535	-0.597484	0.00883293	0.959866	2.9837e-10	-0.42366	0.0797723	0.334636	0.174674
Aarg8B_1G003679	turquoise	0.407518	0.0932272	-0.0635581	0.802163	0.226556	0.365983	-0.0949415	0.707859	0.150654	0.550703
Aarg8C_2G004318	turquoise	-0.0494848	0.845399	-0.485878	0.0409241	0.699145	0.00124354	-0.32419	0.189363	0.231325	0.355703
Aarg8C_2G007661	turquoise	-0.188418	0.454009	-0.561891	0.0152307	0.853151	6.78711e-06	-0.320556	0.194661	0.431991	0.073414
Aarg8B_1G002987	turquoise	0.524563	0.0254207	-0.154765	0.539753	0.758581	0.000263121	-0.673982	0.0021618	-0.163988	0.51555
Aarg8B_1G002988	turquoise	-0.38346	0.116221	-0.254358	0.308415	0.7823	0.000124792	-0.533581	0.0225756	0.0473876	0.851881
Aarg4B_2G006426	turquoise	-0.334815	0.17443	-0.672068	0.00224997	0.86988	2.72547e-06	-0.260144	0.297156	0.382547	0.117166
Aarg4B_2G006427	turquoise	-0.222663	0.374496	-0.44857	0.0618829	0.763704	0.000225577	-0.374385	0.125857	0.127992	0.612766
Aarg4B_2G006429	turquoise	0.471059	0.0484726	-0.258449	0.300428	0.746888	0.000368916	-0.572754	0.0129784	-0.0247225	0.92243
Aarg2B_2G001251	turquoise	-0.241361	0.334615	-0.470037	0.0490295	0.795745	7.84458e-05	-0.37179	0.128713	0.163129	0.517784
Aarg8C_2G000369	turquoise	0.193763	0.441066	-0.354872	0.148448	0.915304	1.01807e-07	-0.648297	0.00361509	0.0465763	0.854391
Aarg2B_2G001258	turquoise	-0.107016	0.672549	-0.487069	0.0403589	0.946398	2.89437e-09	-0.517735	0.0277552	0.163591	0.516583
Aarg8C_2G008171	turquoise	0.0246016	0.922809	-0.359798	0.142499	0.813003	4.10393e-05	-0.513562	0.0292619	0.0228811	0.928193
Aarg5B_2G004514	turquoise	-0.305496	0.217651	-0.229624	0.359349	-0.364481	0.136999	0.487947	0.0399464	0.23516	0.347556
Aarg1B_1G001905	turquoise	0.278191	0.263663	0.243432	0.330356	0.10226	0.686384	-0.353916	0.149621	-0.232041	0.354173
Aarg3A_1G003116	turquoise	0.020197	0.9366	-0.363843	0.137739	0.857067	5.53865e-06	-0.509089	0.0309465	0.212768	0.396626
Aarg7A_2G006198	turquoise	-0.26481	0.288261	-0.527203	0.0245605	0.896325	4.82594e-07	-0.418336	0.0840421	0.222731	0.374347
Aarg1B_2G005653	turquoise	-0.379456	0.120405	-0.414891	0.0868925	0.600082	0.00846823	-0.2277	0.3635	0.33166	0.178779
Aarg1B_2G005652	turquoise	0.290117	0.242876	-0.426445	0.0776037	0.795612	7.88195e-05	-0.451273	0.0601395	0.119941	0.635463
Aarg1A_1G002277	turquoise	-0.256643	0.303939	-0.609913	0.00719599	0.947045	2.63197e-09	-0.400033	0.0999949	0.310497	0.20983
Aarg8A_2G005599	turquoise	-0.111726	0.658945	-0.453901	0.0584792	0.979684	1.36947e-12	-0.577578	0.0120676	0.156039	0.536379
Aarg2B_1G007462	turquoise	-0.205248	0.413911	-0.490836	0.0386108	0.971549	1.97459e-11	-0.522235	0.0261989	0.2281	0.362636
Aarg7A_2G005263	turquoise	0.107526	0.671071	-0.254915	0.30732	0.851301	7.45641e-06	-0.628755	0.0051894	0.0411837	0.871108
Aarg7A_2G005261	turquoise	-0.246489	0.324126	-0.61484	0.00661921	0.913442	1.20425e-07	-0.350039	0.154449	0.427835	0.0765375
Aarg2A_2G001157	turquoise	-0.0761603	0.763903	-0.552437	0.0174339	0.989614	6.5905e-15	-0.499461	0.0348263	0.281525	0.257744
Aarg1B_2G005546	turquoise	-0.13587	0.590877	-0.343547	0.162768	0.783758	0.000118849	-0.44742	0.0626359	0.235475	0.346893
Aarg1B_2G006810	turquoise	-0.138778	0.582878	-0.313368	0.205424	0.93863	8.33719e-09	-0.661783	0.00277605	0.0104566	0.967153
Aarg8C_1G011353	turquoise	-0.234438	0.349081	-0.440101	0.0675907	0.74979	0.000339803	-0.352745	0.151068	0.136034	0.590424
Aarg2B_2G007021	turquoise	-0.288692	0.245303	-0.648446	0.0036048	0.972379	1.56213e-11	-0.380945	0.118837	0.393683	0.106006
Aarg4A_1G001356	turquoise	-0.198935	0.428725	-0.485066	0.041313	0.845466	9.95054e-06	-0.418133	0.0842083	0.172032	0.494868
Aarg3B_2G005686	turquoise	-0.253812	0.30949	-0.624505	0.00559646	0.953299	9.82352e-10	-0.383007	0.116689	0.404273	0.0961196
Aarg6A_2G002316	turquoise	-0.0902464	0.721748	-0.615234	0.00657469	0.98123	7.30409e-13	-0.453396	0.0587957	0.320395	0.194897
Aarg5B_1G006697	turquoise	-0.0982661	0.698076	-0.606488	0.00762027	0.732599	0.000544703	-0.160339	0.525065	0.528272	0.0242185
Aarg4B_2G002369	turquoise	-0.201599	0.42244	-0.552835	0.0173362	0.951706	1.27806e-09	-0.448762	0.0617578	0.335805	0.173081
Aarg4B_2G002361	turquoise	-0.272301	0.274323	-0.600338	0.00843284	0.956242	5.89032e-10	-0.41093	0.0902555	0.315011	0.20293
Aarg4B_2G002363	turquoise	-0.36107	0.14099	-0.42246	0.0807205	0.55484	0.0168513	-0.18362	0.465793	0.159496	0.527276
Aarg8C_1G001992	turquoise	-0.210178	0.402535	-0.402557	0.0976743	0.830295	2.00109e-05	-0.471624	0.048167	0.0880797	0.728186
Aarg8C_1G001995	turquoise	0.516682	0.0281294	-0.207008	0.40983	0.681541	0.00184098	-0.55406	0.0170388	-0.00164367	0.994835
Aarg8C_1G001996	turquoise	0.419285	0.0832694	0.70636	0.0010505	-0.80502	5.5814e-05	0.183269	0.466659	-0.456003	0.0571769
Aarg8C_1G001998	turquoise	0.329411	0.181923	-0.115591	0.647858	0.306968	0.215329	-0.22809	0.362658	0.0375786	0.882313
Aarg8C_1G012237	turquoise	-0.263241	0.291235	-0.62841	0.00522155	0.964676	1.09093e-10	-0.391078	0.108546	0.394971	0.104766
Aarg7B_2G007022	turquoise	-0.136384	0.589459	-0.432218	0.0732456	0.749711	0.000340573	-0.356864	0.146022	0.32544	0.187564
Aarg8C_1G012239	turquoise	-0.249784	0.317492	-0.592151	0.00962139	0.960503	2.63031e-10	-0.425113	0.0786358	0.308988	0.21217
Aarg8A_1G004226	turquoise	-0.1654	0.511891	0.634745	0.00465691	-0.460328	0.0545652	-0.00310694	0.990238	-0.392939	0.106727
Aarg8C_1G003808	turquoise	0.241738	0.333837	0.0612005	0.809372	0.628868	0.00517894	-0.660637	0.00284046	-0.244089	0.329011
Aarg4B_2G003012	turquoise	-0.195423	0.437086	-0.109315	0.665896	-0.34793	0.157119	0.529825	0.0237286	0.316684	0.200411
Aarg4A_2G002251	turquoise	-0.205988	0.412191	-0.550704	0.0178638	0.842743	1.134e-05	-0.339659	0.167892	0.362604	0.139186
Aarg4A_2G002252	turquoise	-0.225779	0.367672	-0.639108	0.0042978	0.973321	1.18692e-11	-0.392963	0.106704	0.388285	0.111317
Aarg5A_2G003352	turquoise	0.210227	0.402422	0.00655189	0.979415	-0.50288	0.0334081	0.408368	0.092481	0.00548696	0.982761
Aarg4A_2G002259	turquoise	-0.269573	0.279351	-0.627858	0.0052732	0.974598	8.04951e-12	-0.402494	0.097732	0.374841	0.12536
Aarg4A_2G001782	turquoise	-0.252595	0.311894	-0.691684	0.00147324	0.931389	1.98811e-08	-0.347434	0.157751	0.373024	0.12735
Aarg7A_1G000919	turquoise	-0.195369	0.437215	-0.611144	0.00704812	0.924922	4.00329e-08	-0.388151	0.11145	0.308187	0.213419
Aarg4B_1G004542	turquoise	0.00592869	0.981373	-0.491028	0.0385232	0.981963	5.32323e-13	-0.567406	0.0140514	0.184531	0.463543
Aarg2A_2G005596	turquoise	-0.225174	0.368991	-0.609633	0.00722985	0.93591	1.1693e-08	-0.386782	0.112828	0.388357	0.111245
Aarg4B_1G000769	turquoise	0.130979	0.604427	-0.431029	0.0741286	0.801759	6.30362e-05	-0.407629	0.0931301	0.229171	0.360325
Aarg8B_1G001961	turquoise	-0.258998	0.299367	-0.509213	0.0308987	0.886891	9.39381e-07	-0.427692	0.0766463	0.200716	0.424517
Aarg4A_2G006205	turquoise	-0.257124	0.303002	-0.537038	0.0215536	0.884992	1.06656e-06	-0.399464	0.100523	0.232192	0.353852
Aarg4A_2G006204	turquoise	-0.268	0.282274	-0.706409	0.00104927	0.906847	2.12122e-07	-0.280808	0.259009	0.464801	0.0519595
Aarg3A_1G003686	turquoise	-0.165549	0.511506	-0.560243	0.015598	0.976776	3.95676e-12	-0.483642	0.0420013	0.293211	0.237658
Aarg4A_1G003967	turquoise	-0.23246	0.353279	-0.546079	0.0190517	0.948061	2.26133e-09	-0.466684	0.0508913	0.23355	0.350964
Aarg4A_1G003963	turquoise	-0.21299	0.396122	-0.583545	0.0110122	0.957846	4.39157e-10	-0.425702	0.0781783	0.361154	0.140891
Aarg5A_2G000078	turquoise	-0.377918	0.122041	-0.310868	0.209257	0.777151	0.000147831	-0.462009	0.0535743	0.0689948	0.785599
Aarg5A_2G000077	turquoise	-0.278087	0.263848	0.0294764	0.90757	-0.840313	1.27165e-05	0.879195	1.55101e-06	0.286061	0.249825
Aarg5A_2G000075	turquoise	-0.312708	0.206432	-0.709565	0.000973127	0.919482	6.88427e-08	-0.292154	0.239433	0.412665	0.0887713
Aarg4A_1G006214	turquoise	0.509386	0.0308321	0.0177598	0.944238	0.72056	0.000742807	-0.760185	0.000250837	-0.219002	0.382603
Aarg4A_1G006219	turquoise	-0.241532	0.334263	-0.508415	0.0312067	0.862852	4.05637e-06	-0.404283	0.0961101	0.197589	0.431919
Aarg6B_2G005593	turquoise	-0.138798	0.582824	-0.395523	0.104239	0.563574	0.0148629	-0.197457	0.432233	0.330638	0.180203
Aarg3A_1G002558	turquoise	-0.12342	0.625616	-0.620728	0.00597964	0.940339	6.68735e-09	-0.40806	0.092751	0.359464	0.142897
Aarg3A_1G002557	turquoise	-0.239117	0.339265	-0.559405	0.0157874	0.94374	4.2271e-09	-0.4381	0.0689946	0.259339	0.298708
Aarg3A_1G002552	turquoise	-0.125289	0.620348	-0.335586	0.173378	0.656946	0.00305629	-0.3421	0.164662	0.278032	0.263946
Aarg8C_1G010409	turquoise	-0.245379	0.32638	-0.613633	0.00675694	0.91673	8.92822e-08	-0.355293	0.147932	0.423719	0.0797266
Aarg5B_2G002246	turquoise	-0.0945435	0.709033	-0.633745	0.00474256	0.957463	4.7147e-10	-0.412091	0.0892605	0.335748	0.173158
Aarg5B_2G002244	turquoise	-0.22388	0.371823	-0.573704	0.0127948	0.986487	5.35901e-14	-0.472623	0.0476298	0.303442	0.220917
Aarg5B_2G002240	turquoise	-0.27233	0.27427	-0.636217	0.00453313	0.951749	1.26928e-09	-0.367962	0.133008	0.419549	0.083055
Aarg2A_1G004260	turquoise	-0.184611	0.463347	-0.60923	0.00727904	0.982983	3.35273e-13	-0.444826	0.06436	0.339999	0.16744
Aarg1A_2G000897	turquoise	0.0528405	0.835047	-0.398817	0.101127	0.906256	2.22701e-07	-0.554711	0.0168822	0.183313	0.466551
Aarg1A_2G000896	turquoise	0.535215	0.0220878	-0.0758363	0.76488	0.699781	0.00122539	-0.685214	0.00169995	-0.183515	0.466052
Aarg2B_1G003717	turquoise	0.0763724	0.763263	-0.500423	0.0344227	0.856983	5.56314e-06	-0.451844	0.0597757	0.20114	0.42352
Aarg8B_2G002475	turquoise	-0.119551	0.636572	-0.449513	0.0612707	0.971169	2.19302e-11	-0.56945	0.0136334	0.185235	0.461808
Aarg8B_2G002476	turquoise	-0.00458853	0.985583	-0.492417	0.0378945	0.962121	1.89226e-10	-0.551522	0.0176597	0.149659	0.553368
Aarg8B_2G002471	turquoise	0.12994	0.607323	-0.256889	0.303459	0.917826	8.0587e-08	-0.700673	0.00120037	-0.0192106	0.93969
Aarg8B_2G002472	turquoise	-0.145015	0.565881	-0.493027	0.0376206	0.706441	0.00104849	-0.260935	0.295637	0.405355	0.0951482
Aarg8B_2G003707	turquoise	0.0544516	0.830086	-0.447328	0.0626965	0.921285	5.77708e-08	-0.51518	0.0286704	0.225558	0.368155
Aarg3A_1G005026	turquoise	0.395913	0.103866	-0.326483	0.186071	0.767025	0.000203741	-0.581019	0.0114495	-0.0535244	0.83294
Aarg2B_1G002914	turquoise	0.391828	0.107811	-0.251228	0.314608	0.832699	1.79966e-05	-0.65961	0.00289921	-0.0174726	0.945139
Aarg2B_1G002447	turquoise	0.366041	0.1352	-0.0489346	0.847098	0.593014	0.00949013	-0.568696	0.0137864	-0.160124	0.525629
Aarg8C_2G001755	turquoise	-0.261209	0.295112	-0.606526	0.00761548	0.825476	2.46344e-05	-0.325182	0.187934	0.355259	0.147975
Aarg2B_2G000007	turquoise	0.562067	0.015192	0.029213	0.908393	0.702303	0.0011557	-0.794979	8.06209e-05	-0.277566	0.26478
Aarg8C_2G009108	turquoise	0.141969	0.574155	-0.0566228	0.823409	0.743092	0.000410141	-0.696531	0.00132035	-0.104422	0.680083
Aarg3B_1G000106	turquoise	-0.145962	0.56332	-0.53762	0.0213851	0.986287	6.02469e-14	-0.508307	0.0312484	0.239921	0.337594
Aarg2B_1G006639	turquoise	-0.0387461	0.878682	-0.569662	0.0135906	0.960055	2.87471e-10	-0.463334	0.0528036	0.31589	0.201603
Aarg7B_1G001648	turquoise	-0.252462	0.312158	-0.604343	0.00789626	0.935924	1.16725e-08	-0.385492	0.114138	0.368401	0.13251
Aarg7B_1G001646	turquoise	-0.0678036	0.789222	-0.594258	0.00930346	0.958285	4.04405e-10	-0.423931	0.07956	0.349562	0.15505
Aarg2B_2G001353	turquoise	0.338232	0.169801	-0.171759	0.495562	0.500505	0.0343885	-0.358791	0.143702	0.0650922	0.797481
Aarg1B_1G003205	turquoise	-0.211393	0.399758	-0.579194	0.011774	0.864349	3.73383e-06	-0.367849	0.133135	0.255555	0.306066
Aarg1B_1G003204	turquoise	-0.0160859	0.949487	-0.550408	0.0179379	0.806942	5.18971e-05	-0.315183	0.202669	0.354707	0.148649
Aarg1B_1G003207	turquoise	-0.0566844	0.82322	-0.441909	0.0663406	0.827142	2.29428e-05	-0.459324	0.0551634	0.0988582	0.696339
Aarg1B_1G003206	turquoise	0.118995	0.638152	-0.305518	0.217616	0.753287	0.000307316	-0.521254	0.0265322	-0.0437233	0.863228
Aarg7A_2G002213	turquoise	-0.291978	0.239729	-0.623119	0.00573467	0.961806	2.01949e-10	-0.394163	0.105543	0.343195	0.163227
Aarg7A_2G002211	turquoise	-0.270378	0.277862	-0.640767	0.0041673	0.945898	3.11269e-09	-0.361687	0.140263	0.419837	0.0828219
Aarg7A_2G002210	turquoise	-0.24962	0.317819	-0.495925	0.0363414	0.834341	1.67223e-05	-0.387205	0.112402	0.185373	0.46147
Aarg7A_2G002217	turquoise	-0.196898	0.433565	-0.625541	0.00549489	0.905868	2.29891e-07	-0.341788	0.165072	0.434196	0.0717955
Aarg1B_1G004969	turquoise	0.0171866	0.946035	-0.468466	0.049895	0.900861	3.424e-07	-0.507139	0.0317037	0.240678	0.336025
Aarg2B_2G004205	turquoise	0.0871142	0.731061	0.279208	0.261848	-0.861249	4.42811e-06	0.676471	0.00205144	0.0491618	0.846397
Aarg2B_2G004202	turquoise	-0.100608	0.691214	-0.501459	0.0339917	0.692242	0.00145491	-0.30986	0.210817	0.263027	0.291642
Aarg2B_2G004200	turquoise	-0.156361	0.535527	-0.355532	0.147641	0.644475	0.00388733	-0.376032	0.124067	0.205425	0.4135
Aarg2B_2G004208	turquoise	-0.102482	0.685736	-0.516098	0.0283387	0.972883	1.35043e-11	-0.547551	0.0186672	0.207859	0.407865
Aarg7B_2G001663	turquoise	0.562474	0.0151024	0.125793	0.618933	-0.522991	0.0259442	0.300688	0.225348	-0.125307	0.6203
Aarg6B_1G004067	turquoise	0.398885	0.101063	-0.107443	0.671312	0.555231	0.0167582	-0.521748	0.0263638	-0.179869	0.475108
Aarg6B_1G004066	turquoise	-0.315796	0.201746	-0.63247	0.00485363	0.941591	5.66602e-09	-0.365811	0.135464	0.347464	0.157712
Aarg8C_1G000286	turquoise	-0.2612	0.295129	-0.586306	0.0105495	0.974842	7.45624e-12	-0.438276	0.06887	0.337257	0.171113
Aarg6B_1G004065	turquoise	0.130716	0.60516	-0.407372	0.0933566	0.965649	8.75271e-11	-0.618648	0.00619958	0.105222	0.677756
Aarg7A_2G006013	turquoise	0.149378	0.554122	-0.190368	0.449265	0.678052	0.00198377	-0.541792	0.0202078	-0.146013	0.563184
Aarg8C_2G010690	turquoise	-0.150862	0.550147	-0.477749	0.0449446	0.91524	1.02398e-07	-0.489783	0.0390932	0.165375	0.511956
Aarg8C_2G010698	turquoise	0.429807	0.0750433	0.140836	0.577246	-0.405874	0.0946849	0.308149	0.21348	-0.0109723	0.965534
Aarg2A_1G001736	turquoise	-0.136047	0.590389	-0.526101	0.0249167	0.819011	3.22488e-05	-0.357578	0.14516	0.211759	0.398923
Aarg8C_2G004061	turquoise	-0.152304	0.546296	-0.495732	0.0364255	0.882316	1.27094e-06	-0.435574	0.0707971	0.314197	0.204163
Aarg8C_2G005593	turquoise	0.0826693	0.744337	-0.12157	0.630845	-0.147391	0.559464	0.205045	0.414382	0.164042	0.515412
Aarg1A_2G004215	turquoise	-0.0349416	0.890522	0.221487	0.37709	0.605688	0.00772233	-0.772575	0.000171233	-0.332323	0.177859
Aarg2B_1G007344	turquoise	-0.252694	0.311699	-0.477248	0.0452018	0.822356	2.80908e-05	-0.392111	0.107533	0.168272	0.504484
Aarg1B_2G006119	turquoise	-0.224632	0.370176	-0.623032	0.00574348	0.952297	1.16049e-09	-0.393429	0.106252	0.32185	0.192763
Aarg6A_2G000279	turquoise	-0.25826	0.300795	-0.595437	0.00912915	0.928853	2.63666e-08	-0.386212	0.113405	0.348505	0.156388
Aarg6A_2G000274	turquoise	-0.37664	0.123412	-0.622997	0.00574695	0.886919	9.37605e-07	-0.281427	0.257916	0.4445	0.0645792
Aarg6A_2G000272	turquoise	-0.19016	0.449771	-0.56133	0.0153551	0.888265	8.55671e-07	-0.385756	0.113869	0.377975	0.121981
Aarg7A_1G003914	turquoise	-0.182466	0.468649	-0.392668	0.106991	0.923867	4.46096e-08	-0.570745	0.0133736	0.0884779	0.727002
Aarg8B_1G000549	turquoise	-0.0719979	0.776487	-0.555716	0.016643	0.979703	1.35901e-12	-0.481065	0.0432698	0.28518	0.251351
Aarg8B_1G000545	turquoise	-0.242023	0.333249	-0.594748	0.00923067	0.960818	2.46966e-10	-0.423191	0.0801418	0.307975	0.213751
Aarg6A_1G005503	turquoise	0.122302	0.628775	0.088508	0.726912	0.536017	0.0218516	-0.586937	0.010446	-0.173471	0.491209
Aarg4B_2G001773	turquoise	-0.0814843	0.747889	-0.55649	0.0164606	0.910274	1.58922e-07	-0.415032	0.0867746	0.355906	0.147185
Aarg4B_2G001771	turquoise	-0.288583	0.24549	-0.621082	0.00594278	0.955392	6.85225e-10	-0.390523	0.109093	0.334529	0.174821
Aarg4B_2G001770	turquoise	-0.260593	0.296295	-0.124146	0.623567	-0.432852	0.0727787	0.65123	0.00341693	0.386129	0.11349
Aarg4A_2G004931	turquoise	0.571752	0.0131744	0.0274855	0.91379	0.697122	0.00130265	-0.746665	0.00037124	-0.247771	0.321535
Aarg4A_2G004937	turquoise	-0.294888	0.234861	-0.628281	0.00523356	0.962148	1.88163e-10	-0.389125	0.110478	0.352087	0.151886
Aarg5A_2G001233	turquoise	-0.0534698	0.833108	0.0428972	0.86579	-0.657778	0.00300649	0.718352	0.000784973	0.26654	0.285006
Aarg5A_2G001235	turquoise	-0.0359946	0.887243	-0.124734	0.621912	-0.673414	0.00218767	0.836974	1.48403e-05	0.392647	0.107011
Aarg5A_2G002761	turquoise	-0.254445	0.308243	-0.602344	0.00816056	0.973325	1.1856e-11	-0.426077	0.0778875	0.320944	0.19409
Aarg5A_2G002767	turquoise	-0.266363	0.285337	-0.465353	0.0516446	0.819783	3.1245e-05	-0.389785	0.109823	0.172026	0.494882
Aarg2A_2G006734	turquoise	-0.151175	0.549309	0.664795	0.0026125	-0.45913	0.0552794	-0.102759	0.684929	-0.491342	0.0383803
Aarg8C_1G004753	turquoise	-0.149309	0.554309	-0.51603	0.0283631	0.972312	1.59256e-11	-0.501379	0.0340252	0.240022	0.337385
Aarg8C_1G004758	turquoise	-0.0656499	0.795781	-0.405867	0.0946907	0.828237	2.18861e-05	-0.443893	0.0649885	0.176272	0.484129
Aarg2A_2G000699	turquoise	-0.192299	0.444593	-0.588191	0.0102427	0.976053	5.04437e-12	-0.446292	0.0633814	0.329185	0.182241
Aarg4A_1G000334	turquoise	0.0930272	0.713512	-0.388127	0.111474	0.946625	2.79968e-09	-0.626506	0.00540163	0.112805	0.655844
Aarg4A_1G000330	turquoise	-0.217838	0.3852	-0.67599	0.00207239	0.869022	2.86441e-06	-0.281333	0.258083	0.468267	0.0500057
Aarg4A_1G002797	turquoise	-0.324538	0.188861	-0.401596	0.0985531	0.500945	0.0342051	-0.135998	0.590523	0.146827	0.560985
Aarg8A_1G003839	turquoise	0.290431	0.242343	-0.0448531	0.859727	0.52172	0.0263735	-0.460904	0.0542239	-0.138216	0.584422
Aarg6B_1G000147	turquoise	-0.0745139	0.768874	-0.187619	0.455961	0.81005	4.60593e-05	-0.651152	0.00342209	-0.130743	0.605084
Aarg1A_1G001984	turquoise	-0.0757311	0.765198	-0.576655	0.0122377	0.932978	1.65671e-08	-0.393898	0.105798	0.325799	0.18705
Aarg1A_1G001986	turquoise	0.302999	0.221626	-0.179923	0.474974	0.827484	2.26077e-05	-0.699389	0.00123655	-0.0911684	0.719014
Aarg1A_1G001982	turquoise	-0.26188	0.293828	-0.510201	0.0305206	0.865034	3.59371e-06	-0.40459	0.0958344	0.203242	0.418589
Aarg5B_1G007684	turquoise	-0.255189	0.306782	0.112848	0.655721	-0.531202	0.0233008	0.549518	0.0181625	0.19069	0.448484
Aarg5B_1G007687	turquoise	-0.22656	0.365974	-0.123908	0.624238	-0.391321	0.108308	0.596942	0.00891063	0.358119	0.144507
Aarg4B_2G006812	turquoise	-0.162058	0.520574	-0.191155	0.447359	0.732712	0.000543068	-0.523815	0.0256689	0.00477672	0.984992
Aarg4B_2G006818	turquoise	-0.223272	0.373157	-0.412779	0.0886739	0.71759	0.000799977	-0.346853	0.158493	0.109679	0.664846
Aarg8A_2G003301	turquoise	0.133594	0.597168	-0.487742	0.0400421	0.581436	0.0113763	-0.25879	0.299769	0.218341	0.384077
Aarg8A_2G003303	turquoise	-0.0383271	0.879985	-0.593921	0.0093537	0.884253	1.11999e-06	-0.398275	0.101634	0.335291	0.173779
Aarg8A_2G003302	turquoise	0.0338854	0.893814	-0.626099	0.00544088	0.875466	1.95407e-06	-0.375374	0.124781	0.318547	0.197631
Aarg4A_1G003444	turquoise	-0.27589	0.267796	-0.673072	0.00220339	0.964607	1.10804e-10	-0.359428	0.14294	0.401654	0.0985002
Aarg4A_1G003449	turquoise	-0.225155	0.369033	-0.440801	0.0671047	0.945253	3.41532e-09	-0.531122	0.0233253	0.183824	0.465288
Aarg3B_2G003853	turquoise	-0.169919	0.500262	-0.598018	0.00875699	0.942741	4.85035e-09	-0.39467	0.105056	0.393137	0.106535
Aarg1A_1G004464	turquoise	-0.270399	0.277823	-0.625446	0.0055042	0.973363	1.1723e-11	-0.403354	0.0969495	0.368593	0.132293
Aarg5B_2G004946	turquoise	0.0178458	0.943969	-0.358759	0.14374	0.958086	4.19838e-10	-0.686364	0.00165765	0.0117999	0.962936
Aarg4A_1G005464	turquoise	0.0930721	0.713379	-0.254318	0.308492	0.941383	5.82614e-09	-0.736749	0.000487637	-0.040148	0.874324
Aarg4A_1G005468	turquoise	-0.272328	0.274275	-0.556309	0.0165029	0.87679	1.80178e-06	-0.392434	0.107219	0.227171	0.364646
Aarg8B_1G003857	turquoise	-0.166614	0.508755	-0.189727	0.450822	0.871412	2.49156e-06	-0.696702	0.00131521	-0.0963067	0.703836
Aarg7B_1G006175	turquoise	-0.233885	0.350253	-0.535368	0.0220427	0.892309	6.45605e-07	-0.413063	0.0884326	0.220005	0.380371
Aarg2B_1G008113	turquoise	0.0347906	0.890993	-0.449082	0.0615495	0.910288	1.58723e-07	-0.537576	0.0213979	0.197885	0.431215
Aarg5A_1G003182	turquoise	-0.268674	0.28102	-0.623654	0.00568102	0.970405	2.69648e-11	-0.402003	0.0981806	0.373894	0.126394
Aarg5A_1G003180	turquoise	-0.0903829	0.721343	0.0827158	0.744198	-0.439613	0.0679311	0.323957	0.1897	-0.0214799	0.932581
Aarg2B_1G003699	turquoise	-0.099854	0.69342	-0.241537	0.334251	0.909583	1.68602e-07	-0.671173	0.00229223	0.025911	0.918713
Aarg5A_1G003184	turquoise	-0.273633	0.27189	-0.638018	0.00438527	0.843488	1.09443e-05	-0.260495	0.296482	0.489957	0.0390134
Aarg1B_1G001504	turquoise	-0.031228	0.902102	-0.472791	0.0475401	0.965616	8.81842e-11	-0.559544	0.0157559	0.204506	0.415636
Aarg1B_1G001508	turquoise	0.118999	0.638141	-0.272542	0.273883	0.766276	0.000208506	-0.55347	0.0171816	-0.0771299	0.760979
Aarg5A_1G004869	turquoise	0.341579	0.165348	-0.347799	0.157285	0.78661	0.000107919	-0.532844	0.0227982	0.0423157	0.867594
Aarg7B_1G000411	turquoise	-0.280225	0.260041	-0.641621	0.00410141	0.961938	1.96522e-10	-0.377915	0.122044	0.398391	0.101525
Aarg7B_1G000419	turquoise	-0.256971	0.303299	-0.621093	0.00594173	0.956007	6.14376e-10	-0.388217	0.111385	0.397902	0.101984
Aarg1A_2G005016	turquoise	-0.178786	0.477815	0.734317	0.000520433	-0.537352	0.0214627	-0.0593712	0.814975	-0.506676	0.0318857
Aarg1A_2G005017	turquoise	-0.275499	0.268502	0.670003	0.0023484	-0.518952	0.0273272	-0.0272711	0.91446	-0.452115	0.0596037
Aarg5A_1G002371	turquoise	-0.157825	0.531667	-0.101796	0.68774	-0.432147	0.0732983	0.627483	0.00530865	0.361093	0.140963
Aarg2A_1G006198	turquoise	-0.256021	0.305154	-0.683995	0.0017457	0.819934	3.10526e-05	-0.175874	0.485132	0.537713	0.0213584
Aarg8C_2G008238	turquoise	0.343683	0.16259	-0.319325	0.196477	0.662613	0.00273018	-0.429447	0.0753142	0.109569	0.665163
Aarg1B_2G004243	turquoise	0.1969	0.433558	-0.196124	0.43541	0.822935	2.74203e-05	-0.675316	0.00210208	-0.0182069	0.942836
Aarg7A_2G001669	turquoise	-0.104777	0.679049	-0.62947	0.00512331	0.87017	2.67971e-06	-0.328205	0.183624	0.314162	0.204217
Aarg8C_1G009790	turquoise	0.135512	0.591862	0.673218	0.00219667	-0.656918	0.00305794	0.072469	0.77506	-0.447131	0.0628264
Aarg1A_2G002372	turquoise	0.333306	0.176501	-0.241689	0.333937	0.728721	0.000602975	-0.56532	0.0144886	-0.0616094	0.808121
Aarg8C_1G010265	turquoise	-0.129263	0.609213	-0.501651	0.0339127	0.972231	1.62961e-11	-0.51218	0.0297747	0.250622	0.315816
Aarg8C_1G010267	turquoise	-0.209023	0.405184	-0.610508	0.00712417	0.972866	1.3569e-11	-0.422119	0.0809917	0.357676	0.145041
Aarg8C_1G010263	turquoise	-0.293474	0.237218	-0.703962	0.00111165	0.919677	6.75638e-08	-0.254017	0.309086	0.515294	0.0286289
Aarg8C_1G010262	turquoise	0.208042	0.407442	-0.285596	0.25063	0.274916	0.269557	-0.11067	0.661987	0.150292	0.551672
Aarg3B_2G002356	turquoise	0.526564	0.0247667	-0.196535	0.434429	0.664963	0.00260359	-0.60044	0.00841886	-0.180487	0.473568
Aarg3B_2G002354	turquoise	-0.0763758	0.763253	-0.445828	0.06369	0.8963	4.83493e-07	-0.557999	0.0161092	0.0722975	0.775579
Aarg4B_2G000704	turquoise	-0.0525036	0.836085	-0.268802	0.280782	0.837311	1.46131e-05	-0.601256	0.00830741	0.0513301	0.839703
Aarg4B_2G000707	turquoise	-0.09553	0.706124	-0.505867	0.0322057	0.936095	1.14326e-08	-0.482705	0.0424593	0.292096	0.23953
Aarg2B_2G002000	turquoise	0.218834	0.382977	-0.402367	0.0978475	0.906133	2.2497e-07	-0.601325	0.00829802	0.100152	0.692546
Aarg8C_2G005419	turquoise	-0.30349	0.220841	-0.441212	0.0668202	0.79261	8.76726e-05	-0.392667	0.106992	0.139969	0.579616
Aarg6A_1G003803	turquoise	-0.39202	0.107623	-0.395669	0.104099	0.741543	0.000428032	-0.372505	0.127921	0.121939	0.6298
Aarg2A_2G005704	turquoise	-0.240987	0.335387	-0.623844	0.00566198	0.919211	7.06592e-08	-0.344534	0.161483	0.433838	0.0720562
Aarg4A_1G001378	turquoise	-0.209168	0.404852	-0.475356	0.0461831	0.748147	0.000356037	-0.313052	0.205907	0.268121	0.282048
Aarg4A_1G001372	turquoise	0.0679094	0.7889	-0.315318	0.202467	0.809427	4.71815e-05	-0.529238	0.0239128	0.144444	0.567431
Aarg3B_1G001260	turquoise	0.116685	0.644731	-0.304263	0.219609	0.856509	5.70351e-06	-0.603087	0.00806144	0.0395294	0.876247
Aarg4B_1G004982	turquoise	-0.268813	0.28076	-0.152907	0.544691	-0.441239	0.0668018	0.683914	0.0017488	0.417312	0.0848821
Aarg4B_1G004983	turquoise	-0.263693	0.290376	-0.626995	0.00535497	0.964793	1.06282e-10	-0.392268	0.10738	0.391141	0.108484
Aarg6B_1G002217	turquoise	0.356562	0.146388	-0.0311213	0.902435	0.67231	0.00223867	-0.693053	0.00142865	-0.189253	0.451976
Aarg6B_1G002218	turquoise	0.194755	0.438685	-0.376832	0.123205	0.84424	1.05568e-05	-0.60416	0.0079201	0.0243469	0.923605
Aarg4B_1G000748	turquoise	-0.325602	0.187332	-0.67242	0.00223356	0.924697	4.09735e-08	-0.302344	0.222677	0.419618	0.0829992
Aarg2A_2G005167	turquoise	-0.0905229	0.720928	-0.302291	0.222761	0.751602	0.000322625	-0.494385	0.0370172	-0.0196136	0.938428
Aarg2A_2G005160	turquoise	0.366969	0.134138	0.369162	0.131651	-0.598681	0.00866332	0.324991	0.188209	-0.135169	0.592812
Aarg8B_1G006670	turquoise	-0.145727	0.563955	-0.525201	0.0252107	0.957538	4.65007e-10	-0.488903	0.0395002	0.277798	0.264365
Aarg5B_1G005189	turquoise	0.0846829	0.738314	-0.493072	0.0376006	0.781172	0.00012956	-0.439764	0.0678253	0.183928	0.46503
Aarg5A_2G004473	turquoise	-0.271334	0.2761	-0.0765258	0.7628	0.446677	0.0631262	-0.346482	0.15897	-0.133513	0.597391
Aarg5A_2G004472	turquoise	0.13497	0.593359	-0.484725	0.0414768	0.923997	4.4019e-08	-0.528723	0.0240755	0.141852	0.574475
Aarg5A_2G004478	turquoise	-0.270485	0.277663	-0.620781	0.00597407	0.975595	5.86268e-12	-0.408741	0.0921546	0.362046	0.13984
Aarg6A_1G001422	turquoise	-0.216262	0.388731	-0.310345	0.210065	0.59773	0.00879792	-0.31674	0.200328	0.02762	0.91337
Aarg8C_1G000887	turquoise	-0.0410302	0.871584	-0.494883	0.0367977	0.85303	6.82928e-06	-0.417477	0.0847463	0.322856	0.191296
Aarg6B_1G001176	turquoise	-0.24469	0.327783	-0.634913	0.00464264	0.96311	1.53593e-10	-0.38616	0.113458	0.400606	0.0994641
Aarg6B_1G001179	turquoise	-0.250087	0.316884	-0.56356	0.0148659	0.924436	4.20863e-08	-0.415469	0.086409	0.260972	0.295566
Aarg4A_1G002618	turquoise	-0.273615	0.271922	-0.617798	0.00629125	0.974039	9.56353e-12	-0.411992	0.0893445	0.342734	0.16383
Aarg2A_2G003136	turquoise	0.0795284	0.753761	-0.350261	0.154169	0.96305	1.55578e-10	-0.693173	0.00142479	0.000251857	0.999209
Aarg4A_1G002617	turquoise	-0.230024	0.35849	-0.600398	0.00842462	0.898596	4.07242e-07	-0.349321	0.155353	0.423666	0.0797679
Aarg4A_1G002616	turquoise	-0.198734	0.4292	-0.567181	0.0140981	0.842085	1.16993e-05	-0.3235	0.190362	0.419824	0.0828323
Aarg5B_2G002858	turquoise	-0.27087	0.276953	-0.610547	0.00711948	0.804547	5.68161e-05	-0.261862	0.293863	0.453431	0.0587737
Aarg8C_1G003791	turquoise	0.349205	0.155501	-0.0117317	0.96315	0.568387	0.0138495	-0.583477	0.0110237	-0.12181	0.630165
Aarg4A_2G002096	turquoise	-0.371445	0.129096	-0.653921	0.00324302	0.792079	8.93233e-05	-0.22524	0.368847	0.357492	0.145263
Aarg4A_2G002095	turquoise	0.413464	0.0880934	-0.0674879	0.790182	0.63923	0.00428807	-0.70506	0.0010833	-0.273113	0.272839
Aarg8C_1G003792	turquoise	-0.122362	0.628604	-0.522486	0.0261141	0.904288	2.61311e-07	-0.455894	0.0572439	0.185294	0.461663
Aarg8B_1G003976	turquoise	0.0583926	0.817976	-0.0378081	0.881599	-0.454098	0.0583563	0.538969	0.0209988	0.254236	0.308653
Aarg1A_1G005677	turquoise	-0.178211	0.479257	-0.506338	0.032019	0.697989	0.00127703	-0.22996	0.358628	0.435614	0.0707686
Aarg1A_1G005679	turquoise	-0.210601	0.401565	-0.354383	0.149047	0.607272	0.00752138	-0.287472	0.247394	0.0687098	0.786466
Aarg2B_2G003777	turquoise	-0.277471	0.264951	-0.279026	0.262173	-0.394284	0.105426	0.640156	0.00421499	0.385844	0.113779
Aarg8C_1G001082	turquoise	-0.181265	0.471631	-0.605184	0.00778714	0.959132	3.44124e-10	-0.401477	0.0986625	0.362643	0.13914
Aarg1A_2G005311	turquoise	-0.0403612	0.873662	-0.41945	0.0831351	0.961776	2.03233e-10	-0.603456	0.00801264	0.0855407	0.735752
Aarg8B_2G000857	turquoise	-0.218018	0.384798	-0.397797	0.102083	0.696161	0.00133155	-0.339089	0.168653	0.0972469	0.701071
Aarg7B_1G006979	turquoise	-0.350593	0.153752	-0.684797	0.00171547	0.942808	4.80619e-09	-0.31154	0.208223	0.452982	0.0590557
Aarg8C_1G009740	turquoise	-0.272521	0.273921	-0.606	0.00768243	0.961631	2.09361e-10	-0.410725	0.0904319	0.32561	0.187319
Aarg8A_2G003289	turquoise	0.158154	0.530801	0.570345	0.0134534	-0.727687	0.000619363	0.114689	0.65044	-0.497273	0.0357579
Aarg8C_2G000614	turquoise	-0.065133	0.797357	-0.504669	0.0326836	0.923052	4.84501e-08	-0.487112	0.0403387	0.214307	0.393138
Aarg8C_2G000615	turquoise	0.122701	0.627647	-0.16964	0.500975	0.834969	1.62557e-05	-0.719343	0.000765815	-0.147574	0.558973
Aarg7B_1G005447	turquoise	-0.143382	0.570311	-0.451545	0.0599658	0.836036	1.54891e-05	-0.457936	0.0559981	0.140553	0.578019
Aarg8C_2G006284	turquoise	0.0327661	0.897304	-0.515795	0.0284478	0.564176	0.014733	-0.159817	0.526433	0.277685	0.264567
Aarg8C_2G006280	turquoise	0.37524	0.124926	-0.227073	0.364859	0.649065	0.00356229	-0.477363	0.0451428	0.0836464	0.741413
Aarg4A_2G000636	turquoise	-0.267761	0.282721	-0.658536	0.00296171	0.962932	1.59521e-10	-0.367897	0.133081	0.415364	0.0864966
Aarg4A_2G000630	turquoise	-0.228097	0.362643	-0.562519	0.0150928	0.791886	8.99317e-05	-0.303359	0.22105	0.237054	0.343573
Aarg4A_2G000632	turquoise	-0.0738431	0.770902	-0.645349	0.00382366	0.522932	0.0259639	0.115765	0.647361	0.648695	0.00358768
Aarg6A_2G005115	turquoise	-0.381644	0.118106	-0.26635	0.285362	-0.522417	0.0261373	0.7928	8.70904e-05	0.464528	0.0521158
Aarg2B_1G005763	turquoise	0.0763221	0.763415	0.00914521	0.971271	0.746107	0.000377107	-0.726473	0.000639086	-0.142525	0.572642
Aarg5A_2G003936	turquoise	0.232091	0.354067	-0.246925	0.323245	0.481027	0.0432887	-0.293968	0.236394	0.18979	0.45067
Aarg5A_2G002853	turquoise	0.403829	0.09652	-0.0660514	0.794557	0.623018	0.00574482	-0.633801	0.00473772	-0.275879	0.267817
Aarg5A_2G002855	turquoise	0.215942	0.389452	-0.489227	0.0393502	0.903278	2.83276e-07	-0.505846	0.032214	0.18907	0.45242
Aarg5A_2G002859	turquoise	0.195819	0.436137	-0.520434	0.0268133	0.823404	2.68868e-05	-0.369172	0.131639	0.286081	0.24979
Aarg2A_1G005338	turquoise	-0.284988	0.251683	-0.632072	0.00488871	0.972816	1.37675e-11	-0.396879	0.102949	0.35926	0.14314
Aarg3A_2G005218	turquoise	-0.0676246	0.789766	0.279609	0.261134	-0.257201	0.302851	-0.104874	0.678768	-0.303057	0.221534
Aarg3A_2G005211	turquoise	-0.297089	0.23122	-0.610499	0.00712532	0.935463	1.2343e-08	-0.382044	0.117689	0.315564	0.202096
Aarg2B_1G002683	turquoise	-0.271548	0.275706	-0.58489	0.0107847	0.94198	5.37806e-09	-0.41138	0.089869	0.288732	0.245235
Aarg4B_1G004472	turquoise	-0.273921	0.271365	-0.620751	0.00597726	0.975062	6.95532e-12	-0.409554	0.0914462	0.351202	0.15299
Aarg4B_1G004473	turquoise	-0.266892	0.284345	-0.596468	0.00897907	0.945053	3.51413e-09	-0.402023	0.098162	0.324894	0.188348
Aarg1A_2G001196	turquoise	-0.241718	0.333877	-0.624588	0.00558822	0.979104	1.71191e-12	-0.413417	0.088133	0.371037	0.129549
Aarg2A_1G002646	turquoise	0.107268	0.671818	-0.179384	0.47632	0.661486	0.00279263	-0.468937	0.0496348	0.0730056	0.773435
Aarg1B_2G002316	turquoise	-0.228819	0.361083	-0.191998	0.44532	-0.477612	0.045015	0.674664	0.00213109	0.364935	0.136473
Aarg6B_1G002585	turquoise	0.439493	0.068015	0.0678858	0.788971	-0.578067	0.0119782	0.406747	0.093909	-0.0393185	0.876902
Aarg6B_1G005055	turquoise	-0.200425	0.425203	-0.604726	0.00784642	0.933765	1.51116e-08	-0.406093	0.0944893	0.283456	0.254354
Aarg8A_2G005271	turquoise	0.233018	0.352093	-0.0625772	0.805161	0.816488	3.57218e-05	-0.812961	4.11062e-05	-0.223721	0.372171
Aarg5B_1G003001	turquoise	0.593497	0.00941728	-0.19584	0.436087	0.675728	0.00208389	-0.58862	0.0101739	-0.106297	0.674634
Aarg4B_2G004064	turquoise	0.161656	0.521622	-0.37351	0.126815	0.750564	0.000332373	-0.416605	0.085466	0.154834	0.53957
Aarg8B_1G005305	turquoise	-0.29878	0.228448	-0.635446	0.00459755	0.958978	3.54497e-10	-0.381711	0.118036	0.354349	0.149089
Aarg6A_1G005059	turquoise	-0.0148796	0.953271	-0.501634	0.0339195	0.968667	4.23391e-11	-0.515322	0.0286189	0.259739	0.297938
Aarg8C_2G011960	turquoise	-0.18012	0.474481	0.0487032	0.847814	-0.769647	0.000187791	0.746048	0.000377728	0.19858	0.429566
Aarg8C_2G011967	turquoise	-0.0186587	0.94142	0.278962	0.262287	-0.756916	0.000276405	0.598495	0.00868953	0.0389397	0.87808
Aarg7B_1G006918	turquoise	-0.22374	0.37213	-0.415372	0.0864906	0.720997	0.000734688	-0.347396	0.157799	0.113222	0.654646
Aarg7B_1G006919	turquoise	-0.262511	0.292624	-0.617691	0.00630295	0.965961	8.14436e-11	-0.403732	0.0966077	0.359164	0.143255
Aarg8C_2G003137	turquoise	-0.0133413	0.958098	-0.426684	0.0774192	0.895592	5.09368e-07	-0.524509	0.0254386	0.137254	0.587063
Aarg8C_2G003130	turquoise	-0.246738	0.323622	-0.615239	0.00657414	0.931857	1.88502e-08	-0.369517	0.131251	0.414827	0.0869457
Aarg8C_2G003132	turquoise	-0.197192	0.432864	-0.581139	0.0114284	0.963557	1.39523e-10	-0.448123	0.0621749	0.273275	0.272543
Aarg2A_1G006015	turquoise	-0.25995	0.29753	-0.622565	0.00579072	0.953687	9.2003e-10	-0.38582	0.113803	0.393342	0.106337
Aarg3B_2G004264	turquoise	-0.314333	0.203957	-0.635168	0.00462105	0.935657	1.20571e-08	-0.358373	0.144202	0.346689	0.158704
Aarg3B_2G004266	turquoise	0.000972159	0.996945	-0.469153	0.0495153	0.987319	3.23146e-14	-0.583436	0.0110307	0.184864	0.462721
Aarg6B_1G003043	turquoise	0.0448192	0.859832	-0.320051	0.195404	0.847814	8.87255e-06	-0.587766	0.0103112	0.0067788	0.978703
Aarg4B_1G001374	turquoise	0.0662669	0.7939	-0.571689	0.0131868	0.902581	2.9933e-07	-0.400014	0.100012	0.324532	0.188871
Aarg6B_2G002761	turquoise	-0.0766401	0.762456	0.13888	0.582599	-0.583213	0.0110688	0.541103	0.0203988	0.132095	0.601324
Aarg3B_1G001380	turquoise	0.112273	0.657372	-0.446074	0.0635266	0.947192	2.57531e-09	-0.591414	0.00973464	0.122006	0.62961
Aarg3B_1G001386	turquoise	-0.272786	0.273435	-0.603788	0.00796889	0.959703	3.0806e-10	-0.411317	0.0899233	0.320233	0.195136
Aarg4A_2G003636	turquoise	-0.300064	0.226359	-0.66417	0.00264573	0.952434	1.13459e-09	-0.339583	0.167994	0.433183	0.0725354
Aarg3B_1G004239	turquoise	-0.0287256	0.909915	-0.549849	0.0180789	0.943504	4.36772e-09	-0.473752	0.047028	0.292269	0.23924
Aarg3B_1G004232	turquoise	0.128538	0.611238	-0.377262	0.122744	0.804556	5.67972e-05	-0.505526	0.0323411	0.0180108	0.943451
Aarg4B_2G001938	turquoise	0.218171	0.384455	-0.189394	0.451632	0.916958	8.74117e-08	-0.762976	0.000230623	-0.0854977	0.735881
Aarg6B_1G001268	turquoise	-0.153233	0.543823	-0.540586	0.0205428	0.94511	3.48569e-09	-0.441544	0.0665913	0.340728	0.166473
Aarg2A_2G001218	turquoise	-0.276756	0.266235	-0.582284	0.0112289	0.950979	1.43715e-09	-0.421642	0.0813719	0.289882	0.243275
Aarg8C_1G004950	turquoise	-0.154652	0.540053	-0.393287	0.10639	0.464669	0.0520351	-0.151027	0.549706	0.289486	0.243948
Aarg8C_1G004951	turquoise	-0.0305376	0.904256	-0.405545	0.0949783	0.782323	0.000124697	-0.430918	0.0742108	0.126224	0.617721
Aarg8C_1G004956	turquoise	-0.21409	0.39363	-0.568471	0.0138324	0.621269	0.00592345	-0.121978	0.629689	0.316057	0.201352
Aarg2B_2G005341	turquoise	0.601696	0.00824768	-0.170154	0.499659	0.630452	0.00503371	-0.543598	0.0197143	-0.0424342	0.867226
Aarg1B_1G004629	turquoise	0.307472	0.214539	-0.125791	0.618937	0.828908	2.12589e-05	-0.759818	0.000253609	-0.208116	0.407272
Aarg3A_1G004536	turquoise	-0.265427	0.287098	-0.62415	0.00563162	0.965178	9.7458e-11	-0.39591	0.10387	0.380515	0.119289
Aarg5B_2G000085	turquoise	-0.208752	0.405808	-0.574452	0.0126518	0.94692	2.6808e-09	-0.422541	0.0806567	0.363186	0.138504
Aarg8B_1G000789	turquoise	-0.265289	0.287357	-0.6011	0.00832855	0.955426	6.81091e-10	-0.409875	0.0911669	0.322522	0.191783
Aarg8B_1G000782	turquoise	0.264076	0.28965	-0.230097	0.358334	0.911425	1.43849e-07	-0.747969	0.000357843	-0.109199	0.666232
Aarg6A_1G001581	turquoise	-0.206048	0.412053	0.282028	0.256858	-0.728301	0.000609587	0.519568	0.0271128	-0.014453	0.95461
Aarg3A_2G001376	turquoise	-0.328059	0.183831	-0.689998	0.00152976	0.812295	4.21984e-05	-0.21305	0.395987	0.377349	0.12265
Aarg4A_1G001867	turquoise	0.253607	0.309894	-0.301728	0.223668	0.853513	6.66258e-06	-0.62523	0.00552522	0.0586829	0.817086
Aarg4A_1G001864	turquoise	0.0400506	0.874627	-0.41005	0.0910157	0.540358	0.0206066	-0.153905	0.542036	0.332961	0.176976
Aarg7B_1G003530	turquoise	-0.185276	0.461707	-0.518604	0.0274493	0.725018	0.000663409	-0.24833	0.320409	0.433322	0.0724337
Aarg2A_1G005686	turquoise	0.499913	0.0346361	0.161202	0.522808	-0.552252	0.0174792	0.393145	0.106528	-0.0196094	0.938441
Aarg6B_2G003001	turquoise	-0.266617	0.28486	-0.597558	0.00882237	0.972451	1.5303e-11	-0.428663	0.0759071	0.349569	0.15504
Aarg6B_2G003005	turquoise	-0.0874666	0.730011	-0.634708	0.00466	0.94828	2.18767e-09	-0.386129	0.11349	0.38867	0.110932
Aarg5B_2G002954	turquoise	-0.227671	0.363563	-0.604435	0.00788423	0.945111	3.48492e-09	-0.393729	0.105962	0.382469	0.117247
Aarg7B_1G003478	turquoise	-0.120799	0.633028	-0.425044	0.078689	0.551534	0.0176568	-0.15128	0.549031	0.418737	0.0837147
Aarg5A_2G003651	turquoise	-0.417383	0.0848238	-0.0405404	0.873106	0.427017	0.0771633	-0.366329	0.13487	-0.0909914	0.719539
Aarg7B_1G001395	turquoise	-0.267848	0.282559	-0.629678	0.00510423	0.937729	9.34069e-09	-0.35824	0.144363	0.416062	0.0859154
Aarg3A_2G002055	turquoise	-0.267748	0.282745	-0.556752	0.0163991	0.840533	1.25867e-05	-0.336367	0.172316	0.301099	0.224683
Aarg3A_2G002057	turquoise	0.00461892	0.985488	-0.547109	0.0187818	0.977936	2.63585e-12	-0.510614	0.0303638	0.230574	0.35731
Aarg3A_2G002053	turquoise	0.199565	0.427234	-0.320038	0.195423	0.820714	3.00711e-05	-0.507851	0.0314257	0.17005	0.499926
Aarg3A_2G002052	turquoise	-0.334356	0.175058	-0.737201	0.000481733	0.921197	5.82697e-08	-0.255656	0.305867	0.510432	0.0304327
Aarg4A_1G006802	turquoise	-0.0785538	0.756692	-0.489381	0.0392789	0.936543	1.08225e-08	-0.503141	0.0333013	0.236801	0.344105
Aarg8B_2G006123	turquoise	-0.0809394	0.749523	-0.4745	0.0466325	0.975492	6.06024e-12	-0.568044	0.0139199	0.168877	0.502931
Aarg7B_1G004611	turquoise	-0.238296	0.340976	-0.110769	0.661702	-0.410515	0.0906133	0.614359	0.00667383	0.363868	0.13771
Aarg7B_1G004614	turquoise	0.143358	0.570376	-0.414888	0.0868945	0.905842	2.30393e-07	-0.575297	0.0124916	0.108243	0.668994
Aarg7B_1G004617	turquoise	-0.269766	0.278994	-0.607298	0.0075182	0.973225	1.22132e-11	-0.421806	0.0812407	0.326418	0.186164
Aarg8C_2G007051	turquoise	-0.281702	0.257432	-0.563777	0.014819	0.96754	5.59676e-11	-0.44983	0.0610658	0.287806	0.24682
Aarg8C_2G007050	turquoise	0.256901	0.303435	-0.174209	0.48934	0.865996	3.40471e-06	-0.739449	0.000453266	-0.122686	0.627688
Aarg8C_2G007057	turquoise	-0.250181	0.316698	-0.628977	0.00516876	0.954763	7.64912e-10	-0.383022	0.116674	0.344402	0.161654
Aarg5A_2G000538	turquoise	0.386778	0.112832	-0.302633	0.222214	0.798967	6.98344e-05	-0.582448	0.0112004	0.0181671	0.942961
Aarg2A_1G007214	turquoise	-0.26147	0.294613	-0.569065	0.0137115	0.910795	1.5194e-07	-0.395263	0.104487	0.288924	0.244908
Aarg2B_1G000181	turquoise	-0.198313	0.4302	-0.541447	0.0203031	0.971199	2.1751e-11	-0.483972	0.041841	0.247876	0.321324
Aarg2B_1G000183	turquoise	0.217331	0.386334	-0.382745	0.116961	0.743362	0.00040708	-0.483363	0.0421375	0.0585866	0.817381
Aarg8C_2G001847	turquoise	-0.203282	0.418494	-0.393482	0.106201	0.846305	9.5531e-06	-0.491419	0.0383455	0.179742	0.475426
Aarg8C_2G001848	turquoise	0.313959	0.204525	0.0932133	0.712961	0.375821	0.124296	-0.504691	0.0326748	-0.326663	0.185814
Aarg1B_2G000844	turquoise	-0.0791666	0.754848	-0.581697	0.0113308	0.976672	4.09911e-12	-0.454849	0.0578892	0.300137	0.226239
Aarg1B_2G000840	turquoise	-0.143879	0.568962	-0.589877	0.0099744	0.933976	1.47409e-08	-0.401635	0.0985174	0.37915	0.12073
Aarg6A_2G005094	turquoise	-0.304388	0.219409	-0.686637	0.00164773	0.958827	3.64873e-10	-0.327774	0.184235	0.439053	0.0683234
Aarg6A_2G005097	turquoise	-0.163282	0.517386	0.07091	0.779785	-0.488585	0.0396481	0.351337	0.15282	-0.0257756	0.919136
Aarg1B_2G000849	turquoise	-0.25141	0.314247	-0.639455	0.00427018	0.970432	2.67745e-11	-0.381748	0.117997	0.404943	0.0955175
Aarg7A_2G001839	turquoise	0.207244	0.409285	0.400183	0.0998551	-0.882439	1.26079e-06	0.469994	0.0490533	-0.236104	0.345569
Aarg3B_1G003608	turquoise	0.211519	0.39947	0.197898	0.431185	0.591049	0.0097912	-0.750697	0.000331112	-0.341137	0.165932
Aarg3A_2G004046	turquoise	0.0280537	0.912014	-0.33392	0.175656	0.946264	2.95145e-09	-0.658695	0.0029524	0.0662138	0.794062
Aarg4B_1G005665	turquoise	-0.225906	0.367396	-0.272492	0.273974	0.694576	0.00138035	-0.465397	0.0516193	-0.00412442	0.987041
Aarg6B_1G000887	turquoise	-0.295722	0.233476	-0.6205	0.00600337	0.949809	1.72905e-09	-0.386979	0.11263	0.330899	0.179838
Aarg6B_1G000886	turquoise	-0.31356	0.205131	-0.625961	0.00545418	0.934371	1.40679e-08	-0.369899	0.130822	0.332416	0.177731
Aarg6B_1G000882	turquoise	-0.265	0.287903	-0.624898	0.00555771	0.961976	1.94981e-10	-0.392148	0.107498	0.384516	0.115135
Aarg8B_2G003266	turquoise	-0.2279	0.363068	-0.616719	0.00640934	0.965726	8.59878e-11	-0.406531	0.0941007	0.373704	0.126602
Aarg8B_2G003265	turquoise	-0.225287	0.368745	-0.592316	0.00959622	0.901673	3.21465e-07	-0.362	0.139895	0.396949	0.102883
Aarg8B_2G003269	turquoise	-0.166724	0.508471	-0.578426	0.0119129	0.981888	5.50189e-13	-0.477395	0.045126	0.268133	0.282027
Aarg1A_2G005125	turquoise	0.0117845	0.962984	0.105761	0.67619	0.468816	0.0497012	-0.497067	0.0358466	-0.225186	0.368965
Aarg6B_2G004375	turquoise	-0.336098	0.172682	-0.464376	0.052203	0.857737	5.34619e-06	-0.453289	0.0588632	0.243154	0.330924
Aarg2B_1G002763	turquoise	-0.239077	0.339349	-0.584929	0.0107783	0.978155	2.4354e-12	-0.447088	0.0628549	0.313372	0.205417
Aarg2B_1G002761	turquoise	-0.0856808	0.735334	-0.547342	0.0187212	0.977459	3.12226e-12	-0.518164	0.0276039	0.207599	0.408464
Aarg8C_2G000897	turquoise	-0.275208	0.269029	-0.252057	0.31296	0.862671	4.09703e-06	-0.621902	0.00585827	-0.00260529	0.991814
Aarg6B_1G002629	turquoise	-0.261295	0.294947	-0.629984	0.00507632	0.974072	9.46957e-12	-0.399439	0.100546	0.384503	0.115149
Aarg5B_1G002251	turquoise	-0.278498	0.263114	-0.371509	0.129024	0.792869	8.68778e-05	-0.458744	0.0555111	0.0766766	0.762346
Aarg5B_1G002257	turquoise	0.058793	0.816748	-0.135551	0.591757	0.8382	1.40277e-05	-0.753139	0.000308639	-0.149946	0.552601
Aarg5B_1G002256	turquoise	-0.0711798	0.778967	-0.715916	0.000833792	0.890233	7.47093e-07	-0.252842	0.311406	0.505836	0.0322179
Aarg4A_2G002261	turquoise	0.0781138	0.758016	-0.336825	0.171697	0.625127	0.00553526	-0.331555	0.178924	0.228195	0.36243
Aarg8C_2G010958	turquoise	0.249903	0.317253	-0.0907048	0.720388	-0.640754	0.0041683	0.680474	0.00188373	0.242142	0.333004
Aarg8C_2G010959	turquoise	0.25026	0.31654	0.0159499	0.949914	-0.72991	0.000584573	0.683518	0.0017639	0.168775	0.503194
Aarg2A_2G000011	turquoise	-0.342643	0.16395	-0.567618	0.0140076	0.881741	1.31893e-06	-0.352397	0.151501	0.289575	0.243797
Aarg8C_1G008992	turquoise	-0.206085	0.411966	0.219367	0.38179	-0.669229	0.00238617	0.524228	0.0255317	0.0387439	0.878689
Aarg8C_1G006205	turquoise	-0.0477962	0.850617	-0.654641	0.00319772	0.853207	6.76766e-06	-0.284838	0.251944	0.356184	0.146847
Aarg7A_1G001872	turquoise	-0.103916	0.681557	-0.475291	0.0462174	0.866847	3.24448e-06	-0.458899	0.0554181	0.272832	0.273352
Aarg7A_1G001876	turquoise	-0.173874	0.490187	-0.489305	0.0393139	0.958312	4.02357e-10	-0.509884	0.0306417	0.242044	0.333207
Aarg7A_1G001875	turquoise	0.025511	0.919964	-0.393693	0.105997	0.809953	4.62322e-05	-0.482429	0.0425948	0.0712343	0.778801
Aarg6A_2G002187	turquoise	0.216738	0.387663	-0.342949	0.163549	0.921367	5.73054e-08	-0.650861	0.00344138	0.0359021	0.887531
Aarg6A_2G002185	turquoise	0.0379275	0.881227	-0.562504	0.0150959	0.548678	0.0183767	-0.0493761	0.845735	0.501741	0.0338755
Aarg6A_2G002182	turquoise	0.324475	0.188952	0.148168	0.557373	-0.350947	0.153309	0.263678	0.290404	0.0999964	0.693003
Aarg8B_1G005319	turquoise	0.485503	0.0411034	0.00771156	0.975773	0.744218	0.000397523	-0.793031	8.6384e-05	-0.309681	0.211093
Aarg6A_2G000960	turquoise	-0.239838	0.337766	-0.626877	0.00536621	0.958375	3.97592e-10	-0.413299	0.0882329	0.328517	0.183182
Aarg2A_2G003547	turquoise	0.0696635	0.783568	-0.537388	0.0214521	0.91754	8.27805e-08	-0.448821	0.0617191	0.303386	0.221008
Aarg1A_2G001747	turquoise	-0.233544	0.350975	-0.605774	0.00771128	0.952714	1.08312e-09	-0.402507	0.0977197	0.373801	0.126496
Aarg6B_2G005374	turquoise	-0.270257	0.278086	-0.638221	0.00436887	0.969929	3.05978e-11	-0.384181	0.115478	0.396786	0.103037
Aarg6B_2G005377	turquoise	-0.0982205	0.69821	-0.644282	0.00390155	0.791123	9.23639e-05	-0.253333	0.310436	0.381689	0.118059
Aarg6B_2G005376	turquoise	-0.264214	0.289389	-0.614042	0.00670993	0.967804	5.24747e-11	-0.408341	0.0925043	0.347278	0.15795
Aarg7A_1G004511	turquoise	-0.167278	0.507042	-0.593656	0.00939344	0.890936	7.11252e-07	-0.362136	0.139734	0.405056	0.0954159
Aarg5A_2G002875	turquoise	-0.247338	0.32241	-0.603789	0.00796874	0.972089	1.69677e-11	-0.422362	0.0807988	0.34003	0.167398
Aarg6B_2G003793	turquoise	-0.3024	0.222587	-0.725479	0.000655627	0.917821	8.06279e-08	-0.252679	0.311727	0.46148	0.0538849
Aarg6B_2G003794	turquoise	-0.156518	0.535115	-0.51539	0.0285942	0.929903	2.34886e-08	-0.467071	0.0506736	0.237668	0.342289
Aarg5A_2G002870	turquoise	-0.269033	0.280352	-0.614909	0.00661139	0.963753	1.33699e-10	-0.399988	0.100036	0.37678	0.123261
Aarg8C_1G007506	turquoise	-0.39355	0.106135	-0.696635	0.00131722	0.933844	1.4972e-08	-0.287175	0.247905	0.448632	0.0618425
Aarg6B_2G002681	turquoise	-0.097105	0.701488	-0.431318	0.0739128	0.972473	1.52059e-11	-0.587231	0.0103981	0.148016	0.557783
Aarg6B_2G001139	turquoise	-0.164591	0.513988	0.136918	0.587988	-0.673261	0.00219469	0.649212	0.00355232	0.178424	0.478721
Aarg6B_2G001135	turquoise	-0.346036	0.159543	-0.391166	0.108459	0.491221	0.0384353	-0.107463	0.671255	0.176727	0.482983
Aarg6B_2G001130	turquoise	-0.255935	0.30532	-0.191827	0.445731	-0.467408	0.0504847	0.732696	0.000543309	0.446189	0.0634497
Aarg8A_1G002465	turquoise	-0.220775	0.378664	-0.551117	0.0177605	0.971934	1.77268e-11	-0.478862	0.044377	0.25032	0.31642
Aarg5B_2G006453	turquoise	-0.1758	0.485318	0.0965797	0.703033	-0.789824	9.66318e-05	0.742912	0.00041219	0.171695	0.495725
Aarg8B_1G004704	turquoise	0.23049	0.357491	0.0420554	0.868402	-0.696357	0.00132559	0.701057	0.00118972	0.210504	0.401788
Aarg1B_1G004184	turquoise	-0.207738	0.408143	-0.578493	0.0119006	0.941552	5.69607e-09	-0.42978	0.0750635	0.275738	0.268071
Aarg7B_1G005815	turquoise	-0.224586	0.370277	-0.284055	0.253308	0.607415	0.00750351	-0.346775	0.158594	0.00464259	0.985413
Aarg1B_1G003867	turquoise	0.0297821	0.906615	-0.220158	0.380031	-0.595872	0.00906559	0.834782	1.63937e-05	0.452988	0.059052
Aarg1B_1G003861	turquoise	0.150362	0.551486	-0.385862	0.113761	0.95048	1.55587e-09	-0.630044	0.00507084	0.093383	0.71246
Aarg1A_1G005835	turquoise	-0.283051	0.255062	-0.0644725	0.799372	-0.703668	0.00111937	0.708402	0.00100063	0.209092	0.405025
Aarg2A_1G004459	turquoise	-0.0898948	0.722792	-0.532639	0.0228605	0.890761	7.20033e-07	-0.412371	0.0890217	0.349515	0.155109
Aarg2A_1G004458	turquoise	0.0354358	0.888983	-0.450465	0.0606566	0.952391	1.14257e-09	-0.594214	0.00931004	0.145035	0.565827
Aarg5A_2G002405	turquoise	0.415749	0.086176	0.141876	0.574409	-0.582325	0.0112217	0.491195	0.038447	0.0608556	0.810428
Aarg2A_1G004455	turquoise	-0.347661	0.157461	-0.702902	0.00113963	0.922405	5.16947e-08	-0.264431	0.288977	0.509715	0.030706
Aarg8B_1G004219	turquoise	-0.275358	0.268758	-0.60856	0.0073612	0.968091	4.88907e-11	-0.413371	0.0881719	0.343338	0.16304
Aarg3A_2G005620	turquoise	0.56738	0.0140568	0.00302442	0.990497	0.729412	0.000592229	-0.780772	0.000131288	-0.257984	0.30133
Aarg2B_1G005932	turquoise	-0.168028	0.505114	0.547673	0.0186355	-0.544936	0.0193547	0.121144	0.632052	-0.301269	0.224408
Aarg2B_1G005930	turquoise	-0.255088	0.306981	-0.605007	0.00780994	0.974816	7.51753e-12	-0.4266	0.0774844	0.329018	0.182476
Aarg5B_2G005739	turquoise	-0.367535	0.133492	-0.353554	0.150068	0.871445	2.4867e-06	-0.528395	0.0241796	0.115161	0.649087
Aarg5B_2G005737	turquoise	-0.0664991	0.793193	-0.577263	0.0121254	0.986899	4.18903e-14	-0.480909	0.0433475	0.281817	0.257228
Aarg5B_2G005730	turquoise	-0.288482	0.245663	-0.629309	0.00513812	0.967131	6.179e-11	-0.400221	0.0998206	0.347592	0.157549
Aarg7B_1G005500	turquoise	0.204359	0.415981	-0.3476	0.157538	0.925499	3.77058e-08	-0.639672	0.00425301	0.0508922	0.841054
Aarg5A_1G004570	turquoise	-0.0526759	0.835554	0.172281	0.494232	0.33327	0.176551	-0.52888	0.0240257	-0.445267	0.0640644
Aarg1B_1G000743	turquoise	-0.237128	0.343418	-0.628943	0.00517193	0.93288	1.67562e-08	-0.361218	0.140816	0.421896	0.0811689
Aarg1B_1G001834	turquoise	-0.304946	0.218522	-0.531822	0.0231099	0.942437	5.05551e-09	-0.452768	0.0591906	0.293373	0.237387
Aarg1B_1G001835	turquoise	0.0325725	0.897907	-0.474151	0.0468169	0.927063	3.1978e-08	-0.473495	0.0471646	0.245642	0.325846
Aarg1B_1G001836	turquoise	-0.282848	0.255418	0.0939173	0.710881	-0.596865	0.00892171	0.616435	0.00644069	0.182898	0.467577
Aarg8C_2G000214	turquoise	-0.103868	0.681695	-0.460122	0.0546872	0.936344	1.10897e-08	-0.532337	0.0229524	0.224684	0.370062
Aarg3A_1G004395	turquoise	0.0394606	0.876461	-0.038002	0.880996	-0.325171	0.18795	0.272581	0.273811	0.0586185	0.817283
Aarg8B_1G003265	turquoise	0.313368	0.205424	-0.195217	0.437578	0.872088	2.39395e-06	-0.739711	0.000450038	-0.0834203	0.742089
Aarg8B_2G005711	turquoise	-0.0386119	0.879099	-0.501429	0.0340042	0.927018	3.2134e-08	-0.51674	0.0281087	0.178545	0.47842
Aarg8B_2G005710	turquoise	-0.066959	0.791792	-0.481539	0.0430342	0.952775	1.07229e-09	-0.530439	0.023537	0.159322	0.527731
Aarg2B_2G001782	turquoise	-0.294978	0.234712	-0.656933	0.00305703	0.964615	1.10587e-10	-0.362013	0.139879	0.415869	0.0860761
Aarg2B_2G001783	turquoise	-0.282575	0.255896	-0.641391	0.00411909	0.9726	1.46592e-11	-0.387171	0.112436	0.388356	0.111245
Aarg8C_2G003543	turquoise	-0.0498935	0.844137	-0.57367	0.0128013	0.962462	1.76209e-10	-0.444642	0.0644834	0.319993	0.19549
Aarg5A_2G000474	turquoise	0.0544396	0.830123	0.714841	0.000856143	-0.66883	0.00240589	0.106139	0.675094	-0.426989	0.0771851
Aarg5B_2G003192	turquoise	-0.2325	0.353196	-0.616483	0.00643537	0.96834	4.59531e-11	-0.406138	0.0944499	0.380266	0.119551
Aarg3B_1G002052	turquoise	0.0836124	0.741514	-0.49065	0.0386958	0.895606	5.08832e-07	-0.479593	0.0440071	0.26775	0.28274
Aarg3B_1G002058	turquoise	-0.0808846	0.749688	-0.0741233	0.770055	-0.451405	0.0600553	0.615998	0.00648919	0.331178	0.17945
Aarg6A_2G003906	turquoise	-0.186317	0.459151	-0.53181	0.0231138	0.942702	4.87663e-09	-0.46992	0.0490936	0.219538	0.38141
Aarg6A_2G003900	turquoise	0.378808	0.121094	-0.0394175	0.876594	0.661161	0.00281085	-0.651175	0.00342059	-0.123542	0.625272
Aarg6A_2G003908	turquoise	0.128376	0.611692	-0.378011	0.121941	0.950782	1.48292e-09	-0.651995	0.00336674	0.0638254	0.801347
Aarg4B_1G003751	turquoise	0.136108	0.59022	-0.46872	0.0497548	0.361232	0.140798	0.118243	0.640292	0.518505	0.0274838
Aarg6A_2G004482	turquoise	-0.0456841	0.857153	-0.46852	0.0498652	0.968077	4.90588e-11	-0.548132	0.0185168	0.224627	0.370188
Aarg7A_2G001973	turquoise	0.182955	0.467437	0.417052	0.0850961	-0.840204	1.27814e-05	0.533378	0.0226369	-0.115674	0.647619
Aarg7A_2G004223	turquoise	-0.0750455	0.767268	-0.596322	0.00900021	0.930219	2.26757e-08	-0.405693	0.0948464	0.362775	0.138985
Aarg8C_1G012994	turquoise	-0.117755	0.64168	-0.490427	0.0387975	0.957932	4.32148e-10	-0.51773	0.0277569	0.203118	0.418878
Aarg8A_1G003205	turquoise	0.42163	0.0813813	-0.207243	0.409286	0.787995	0.000102925	-0.640016	0.00422592	-0.0212963	0.933156
Aarg8A_1G003207	turquoise	0.0790118	0.755314	-0.258084	0.301136	0.702356	0.00115427	-0.502284	0.0336521	-0.0801758	0.751815
Aarg8A_1G003201	turquoise	0.201795	0.421979	0.389023	0.110579	-0.691831	0.0014684	0.223579	0.372482	-0.341819	0.165031
Aarg8A_1G003209	turquoise	-0.173264	0.491735	-0.595486	0.0091221	0.898183	4.20121e-07	-0.36463	0.136827	0.406237	0.0943615
Aarg8A_1G003208	turquoise	-0.148013	0.55779	-0.542713	0.019955	0.925029	3.95929e-08	-0.451178	0.0602	0.212198	0.397922
Aarg8B_1G000378	turquoise	-0.0601952	0.81245	-0.415545	0.0863463	0.91498	1.04854e-07	-0.54548	0.0192102	0.191159	0.447348
Aarg4B_2G005537	turquoise	0.249128	0.318806	0.308751	0.212539	-0.636723	0.00449115	0.459716	0.0549292	0.00915852	0.971229
Aarg4B_2G005532	turquoise	0.203658	0.417615	0.720143	0.000750621	-0.83054	1.97971e-05	0.163073	0.517928	-0.546887	0.0188397
Aarg1B_2G000738	turquoise	0.0495448	0.845213	-0.349504	0.155122	0.906535	2.17646e-07	-0.598148	0.00873863	0.0603824	0.811877
Aarg6A_1G002896	turquoise	-0.116316	0.645785	-0.341897	0.16493	0.81884	3.24748e-05	-0.522411	0.0261392	0.0154973	0.951333
Aarg4A_2G006545	turquoise	-0.083832	0.740858	-0.28264	0.255782	0.641836	0.00408496	-0.424448	0.0791542	-0.013286	0.958271
Aarg4A_2G006543	turquoise	0.458812	0.0554701	0.00304479	0.990433	0.680801	0.00187054	-0.710182	0.000958793	-0.186492	0.458722
Aarg6B_2G003457	turquoise	0.260936	0.295635	-0.00469336	0.985254	0.264301	0.289225	-0.180864	0.472627	0.0777995	0.758962
Aarg6B_2G003451	turquoise	-0.228029	0.36279	-0.623371	0.00570937	0.95025	1.6135e-09	-0.382292	0.117431	0.407048	0.0936423
Aarg8C_1G001868	turquoise	0.503386	0.0332018	-0.173846	0.490258	0.79491	8.08184e-05	-0.718844	0.000775404	-0.166918	0.507971
Aarg1A_2G003154	turquoise	0.0479084	0.85027	-0.149925	0.552657	0.849986	7.96588e-06	-0.758774	0.000261615	-0.190925	0.447915
Aarg8C_1G012123	turquoise	0.315411	0.202326	0.0971567	0.701336	-0.571681	0.0131883	0.468102	0.0500972	0.111868	0.658536
Aarg8A_1G004315	turquoise	-0.268687	0.280995	-0.580828	0.0114831	0.933653	1.53124e-08	-0.406849	0.0938185	0.289463	0.243988
Aarg5B_1G007412	turquoise	-0.198625	0.429461	-0.589694	0.0100032	0.945701	3.20227e-09	-0.411721	0.0895764	0.369505	0.131264
Aarg4A_1G000187	turquoise	-0.0363133	0.88625	-0.40978	0.0912493	0.915045	1.04239e-07	-0.576923	0.0121882	0.0861028	0.734075
Aarg4A_1G000186	turquoise	-0.0110201	0.965384	0.806446	5.28849e-05	-0.540784	0.0204876	-0.113981	0.652467	-0.571243	0.0132747
Aarg4A_1G000185	turquoise	0.327602	0.184478	-0.000127368	0.9996	0.690864	0.00150051	-0.706418	0.00104905	-0.160296	0.525179
Aarg8A_2G003198	turquoise	-0.121991	0.629652	-0.557609	0.0161994	0.953718	9.15222e-10	-0.461024	0.0541535	0.259197	0.298982
Aarg8A_2G003199	turquoise	0.614982	0.00660308	-0.0104768	0.967089	0.621175	0.00593318	-0.721046	0.000733786	-0.355114	0.148152
Aarg4A_1G001631	turquoise	-0.11112	0.660691	-0.144691	0.56676	0.546699	0.018889	-0.37806	0.12189	0.11525	0.648834
Aarg4A_1G001636	turquoise	0.0807336	0.750141	0.752129	0.000317775	-0.560102	0.0156298	-0.0623842	0.805751	-0.534007	0.0224478
Aarg4A_1G001637	turquoise	0.0186362	0.941491	-0.350782	0.153515	0.908749	1.80955e-07	-0.593228	0.00945789	0.136862	0.588143
Aarg2B_1G005813	turquoise	-0.238994	0.339522	-0.449134	0.061516	0.763752	0.000225253	-0.3587	0.143811	0.144111	0.568333
Aarg4A_2G001099	turquoise	-0.158297	0.530426	-0.429264	0.0754524	0.956308	5.82057e-10	-0.547192	0.0187602	0.182786	0.467855
Aarg4A_2G001097	turquoise	-0.271922	0.275018	-0.653467	0.00327185	0.685257	0.00169834	-0.0999657	0.693093	0.384249	0.115409
Aarg5A_2G004900	turquoise	0.246026	0.325066	0.392858	0.106806	-0.849947	7.9814e-06	0.479332	0.0441388	-0.176328	0.483987
Aarg4B_1G001501	turquoise	0.374452	0.125784	-0.313775	0.204805	0.823555	2.67171e-05	-0.619908	0.00606552	0.00959259	0.969866
Aarg3A_1G004325	turquoise	0.444952	0.0642752	0.192162	0.444924	-0.465578	0.0515163	0.356835	0.146057	0.0170126	0.946581
Aarg3A_1G004327	turquoise	-0.242057	0.333179	-0.725325	0.000658208	0.79762	7.33321e-05	-0.100475	0.691602	0.615415	0.00655434
Aarg7A_1G000829	turquoise	-0.086008	0.734358	0.675071	0.00211293	-0.465108	0.0517842	-0.104006	0.681292	-0.502187	0.0336916
Aarg7A_1G000828	turquoise	0.265227	0.287474	-0.310629	0.209625	0.737127	0.000482691	-0.589672	0.0100067	-0.0792238	0.754676
Aarg7A_1G000823	turquoise	0.212178	0.397968	-0.315598	0.202044	0.932217	1.80898e-08	-0.674582	0.00213475	0.0400623	0.874591
Aarg2A_2G005286	turquoise	0.0726996	0.774362	-0.494543	0.0369473	0.971872	1.80378e-11	-0.548893	0.0183217	0.192498	0.444111
Aarg2A_2G005287	turquoise	0.518212	0.0275869	-0.167076	0.507562	0.703823	0.00111531	-0.627103	0.00534469	-0.171839	0.495359
Aarg4A_1G005637	turquoise	-0.212083	0.398184	-0.544079	0.0195843	0.981117	7.66225e-13	-0.485741	0.0409896	0.277992	0.264018
Aarg4A_1G005634	turquoise	0.0102863	0.967688	-0.322051	0.19247	0.951468	1.32834e-09	-0.690103	0.00152618	-0.011463	0.963993
Aarg5A_1G002891	turquoise	-0.148913	0.55537	-0.0618301	0.807445	0.734848	0.000513115	-0.682388	0.00180762	-0.12532	0.620263
Aarg8B_1G006539	turquoise	-0.25948	0.298436	-0.614173	0.00669499	0.977786	2.78106e-12	-0.420473	0.0823086	0.338264	0.169758
Aarg8B_1G006536	turquoise	0.121578	0.630821	-0.280246	0.260003	0.923003	4.8687e-08	-0.719357	0.000765548	-0.0687727	0.786274
Aarg8B_1G006530	turquoise	-0.0818892	0.746675	-0.546311	0.0189907	0.942336	5.12538e-09	-0.450104	0.0608885	0.330347	0.18061
Aarg3A_1G003773	turquoise	0.163335	0.517247	-0.438888	0.0684387	0.889097	8.08232e-07	-0.514069	0.0290753	0.171055	0.497359
Aarg5A_2G000105	turquoise	-0.268762	0.280855	-0.615051	0.00659529	0.97033	2.75157e-11	-0.409935	0.0911149	0.337029	0.171421
Aarg3A_2G006458	turquoise	-0.229261	0.360132	-0.430592	0.0744542	0.742007	0.000422607	-0.355178	0.148073	0.124816	0.621681
Aarg7B_1G005996	turquoise	-0.291702	0.240194	-0.167672	0.506029	-0.36929	0.131506	0.602003	0.00820638	0.396424	0.10338
Aarg7B_1G005991	turquoise	0.350591	0.153755	0.159319	0.527739	0.514298	0.0289916	-0.701779	0.0011699	-0.335193	0.173914
Aarg7B_1G005990	turquoise	-0.213668	0.394584	-0.537274	0.021485	0.879753	1.49738e-06	-0.403767	0.0965764	0.214946	0.391695
Aarg2B_1G000577	turquoise	-0.0784027	0.757146	-0.501946	0.0337908	0.941891	5.44306e-09	-0.506684	0.0318825	0.17834	0.478932
Aarg8B_2G001896	turquoise	-0.172201	0.494437	-0.576046	0.012351	0.605441	0.00775395	-0.09041	0.721263	0.516506	0.0281924
Aarg8B_2G001895	turquoise	0.383368	0.116317	-0.247456	0.322171	0.741294	0.000430968	-0.503906	0.0329909	0.0966659	0.702779
Aarg6A_1G001745	turquoise	-0.185176	0.461954	-0.673762	0.0021718	0.909362	1.71797e-07	-0.297807	0.230041	0.404624	0.0958035
Aarg6A_1G001746	turquoise	-0.232102	0.354043	-0.575706	0.0124147	0.961656	2.08307e-10	-0.440281	0.0674652	0.287861	0.246726
Aarg3A_1G002424	turquoise	0.314281	0.204035	0.0780257	0.758281	-0.503695	0.0330765	0.292211	0.239337	-0.131555	0.602826
Aarg8B_1G005043	turquoise	-0.113285	0.654466	-0.143189	0.570835	-0.570226	0.0134773	0.803078	6.00236e-05	0.473869	0.046966
Aarg1A_1G002858	turquoise	0.0443923	0.861154	-0.384418	0.115236	0.940211	6.79979e-09	-0.631149	0.00497093	0.0436195	0.86355
Aarg2A_1G004394	turquoise	-0.235542	0.346751	-0.575012	0.0125455	0.962392	1.78816e-10	-0.447929	0.0623021	0.270266	0.278068
Aarg2A_1G004395	turquoise	-0.183017	0.467283	-0.517674	0.0277768	0.928428	2.76132e-08	-0.476889	0.0453866	0.198364	0.430077
Aarg2B_1G003005	turquoise	-0.319417	0.196341	-0.510268	0.0304952	0.951263	1.37301e-09	-0.467268	0.0505632	0.266548	0.284989
Aarg2B_1G003003	turquoise	-0.177032	0.482215	-0.122552	0.628066	-0.337043	0.171402	0.451815	0.059794	0.252688	0.311709
Aarg4A_1G007095	turquoise	0.46611	0.051215	-0.312209	0.207195	0.625294	0.00551894	-0.414854	0.0869234	0.00906864	0.971511
Aarg2B_1G003008	turquoise	-0.248735	0.319596	-0.591643	0.00969936	0.898791	4.01263e-07	-0.35988	0.142402	0.406458	0.0941652
Aarg7B_2G003172	turquoise	-0.168481	0.503948	-0.57328	0.0128765	0.965786	8.47966e-11	-0.446048	0.0635439	0.333104	0.176779
Aarg3A_1G004485	turquoise	-0.172615	0.493384	-0.552045	0.0175302	0.965099	9.92029e-11	-0.475898	0.0459004	0.238361	0.34084
Aarg3A_1G004482	turquoise	-0.308958	0.212218	-0.618629	0.00620164	0.941579	5.67573e-09	-0.3804	0.11941	0.328106	0.183765
Aarg2B_2G000132	turquoise	0.224717	0.369991	-0.310447	0.209908	0.882319	1.27066e-06	-0.635221	0.00461656	0.0653695	0.796636
Aarg2B_2G000138	turquoise	-0.268806	0.280774	-0.56615	0.0143135	0.922922	4.90873e-08	-0.410828	0.0903438	0.264495	0.288856
Aarg2B_1G005872	turquoise	0.505992	0.0321559	0.550096	0.0180164	-0.690456	0.00151423	0.254452	0.308229	-0.27764	0.264649
Aarg1B_1G002242	turquoise	-0.276761	0.266227	-0.595349	0.00914214	0.950783	1.48279e-09	-0.412246	0.0891282	0.300113	0.226279
Aarg2B_2G007643	turquoise	-0.0388929	0.878225	-0.551478	0.0176707	0.877838	1.68852e-06	-0.385527	0.114101	0.365185	0.136185
Aarg2B_2G007641	turquoise	-0.264946	0.288005	-0.395762	0.10401	0.555234	0.0167574	-0.177913	0.480002	0.152708	0.545219
Aarg2B_2G007647	turquoise	-0.272291	0.274343	-0.634295	0.00469528	0.806555	5.2666e-05	-0.22748	0.363978	0.503436	0.0331816
Aarg2B_1G006525	turquoise	-0.273566	0.272013	-0.626522	0.00540012	0.975999	5.13551e-12	-0.404721	0.0957161	0.368319	0.132603
Aarg1B_1G003118	turquoise	-0.2499	0.31726	-0.572221	0.0130824	0.950654	1.51351e-09	-0.450255	0.0607915	0.253265	0.31057
Aarg1B_1G003111	turquoise	0.109998	0.663926	-0.261798	0.293985	0.301057	0.224749	-0.152488	0.545805	0.000969191	0.996955
Aarg8B_2G001197	turquoise	-0.228393	0.362003	-0.426968	0.0772013	0.738514	0.000464926	-0.354392	0.149037	0.121808	0.63017
Aarg7A_2G003491	turquoise	0.22983	0.358908	-0.425753	0.0781384	0.921766	5.50895e-08	-0.58857	0.0101818	0.104234	0.680631
Aarg1B_2G004053	turquoise	-0.0244854	0.923172	-0.441865	0.0663705	0.660513	0.00284748	-0.2277	0.363501	0.411218	0.0900082
Aarg1B_2G004057	turquoise	0.422111	0.080998	-0.209049	0.405124	0.726721	0.000635022	-0.528004	0.0243039	0.0572951	0.821344
Aarg1B_2G004058	turquoise	0.258925	0.299509	-0.229446	0.359733	0.88491	1.07237e-06	-0.735064	0.000510164	-0.0650677	0.797556
Aarg4B_2G005089	turquoise	0.141808	0.574594	-0.386548	0.113065	0.963358	1.45656e-10	-0.647608	0.00366296	0.0750502	0.767254
Aarg7A_1G001420	turquoise	0.024363	0.923555	-0.116253	0.645964	0.780619	0.000131954	-0.701723	0.00117142	-0.176299	0.484059
Aarg7A_1G001424	turquoise	-0.264278	0.289267	-0.552482	0.0174228	0.920289	6.36802e-08	-0.421175	0.0817451	0.248361	0.320346
Aarg8B_2G001286	turquoise	0.0370503	0.883957	-0.374583	0.125641	0.636363	0.00452095	-0.309717	0.211038	0.300005	0.226454
Aarg6B_1G001992	turquoise	-0.232526	0.35314	-0.589689	0.010004	0.981981	5.28235e-13	-0.447688	0.0624598	0.316565	0.20059
Aarg6B_1G001993	turquoise	-0.262308	0.293011	-0.615645	0.00652859	0.97449	8.32559e-12	-0.415289	0.0865596	0.364661	0.136791
Aarg6B_1G001996	turquoise	0.00188877	0.994065	-0.179099	0.477033	-0.6287	0.00519448	0.835423	1.59257e-05	0.438321	0.0688381
Aarg7B_2G003813	turquoise	-0.0314607	0.901376	-0.539895	0.0207367	0.962729	1.66559e-10	-0.490943	0.038562	0.269656	0.279197
Aarg3A_2G000879	turquoise	-0.263171	0.291367	-0.557739	0.0161694	0.90562	2.34596e-07	-0.400036	0.0999917	0.263126	0.291453
Aarg3A_2G000874	turquoise	0.468148	0.0500719	0.0070532	0.977841	0.412768	0.088683	-0.477331	0.0451591	-0.308173	0.213441
Aarg8A_1G000273	turquoise	-0.158309	0.530392	-0.600418	0.00842185	0.953753	9.09732e-10	-0.411553	0.0897204	0.377924	0.122035
Aarg5A_1G000734	turquoise	-0.257952	0.301391	-0.527387	0.0245014	0.871042	2.54638e-06	-0.394092	0.105611	0.221003	0.378159
Aarg2B_2G000966	turquoise	-0.278778	0.262614	-0.591774	0.00967924	0.940501	6.54662e-09	-0.403542	0.0967792	0.295947	0.233104
Aarg8C_1G012457	turquoise	-0.120474	0.63395	0.0363063	0.886272	-0.839591	1.31526e-05	0.803105	5.99633e-05	0.201408	0.422888
Aarg8C_2G005285	turquoise	-0.0974053	0.700605	-0.531328	0.0232618	0.93199	1.85663e-08	-0.459931	0.0548007	0.224719	0.369986
Aarg8C_2G005283	turquoise	0.327265	0.184956	-0.433247	0.0724884	0.778604	0.000140993	-0.488838	0.0395307	0.0753581	0.766324
Aarg1B_2G006020	turquoise	0.208977	0.40529	-0.132701	0.599642	0.817	3.49918e-05	-0.67637	0.00205584	-0.0262592	0.917624
Aarg8A_1G005351	turquoise	-0.115366	0.648503	-0.578078	0.0119761	0.975417	6.20929e-12	-0.461225	0.0540347	0.277229	0.265385
Aarg2A_1G000588	turquoise	0.107136	0.672203	-0.00997799	0.968656	0.141197	0.576263	-0.137866	0.585382	0.0252011	0.920933
Aarg8B_1G001709	turquoise	0.199269	0.427935	-0.123914	0.624221	0.871534	2.47369e-06	-0.78495	0.000114174	-0.14446	0.567387
Aarg8B_1G001707	turquoise	0.528311	0.0242062	-0.176218	0.484264	0.732564	0.000545201	-0.626494	0.00540286	-0.0766465	0.762436
Aarg4B_2G000950	turquoise	-0.192013	0.445282	-0.657207	0.00304058	0.888234	8.5753e-07	-0.282866	0.255386	0.48106	0.0432724
Aarg4A_1G003302	turquoise	0.0680255	0.788547	-0.0360303	0.887132	0.170513	0.498742	-0.147792	0.558386	-0.10854	0.668137
Aarg1B_2G001349	turquoise	-0.267132	0.283896	-0.621507	0.00589889	0.965646	8.75885e-11	-0.39872	0.101217	0.370072	0.130628
Aarg1B_2G001348	turquoise	-0.0306603	0.903873	-0.530497	0.023519	0.385795	0.113829	0.0598746	0.813432	0.396559	0.103252
Aarg6A_1G005478	turquoise	-0.253979	0.309161	-0.610554	0.00711868	0.969933	3.05607e-11	-0.413087	0.0884125	0.356692	0.146231
Aarg3B_2G003402	turquoise	-0.189698	0.450892	0.0768077	0.76195	0.66298	0.00271004	-0.708875	0.000989365	-0.211371	0.399806
Aarg3B_2G003407	turquoise	-0.0725827	0.774716	-0.098426	0.697607	-0.757346	0.000272921	0.837048	1.47905e-05	0.305057	0.218347
Aarg6B_1G004202	turquoise	-0.259864	0.297697	-0.625702	0.00547925	0.956743	5.38067e-10	-0.38555	0.114078	0.399939	0.100082
Aarg6B_1G004207	turquoise	0.00966232	0.969647	-0.462478	0.0533003	0.31715	0.199713	0.142467	0.572799	0.510759	0.0303088
Aarg6B_1G004206	turquoise	0.259256	0.298868	0.12072	0.633253	-0.713955	0.000874908	0.623091	0.00573746	0.1029	0.684517
Aarg6B_1G004208	turquoise	-0.104887	0.678729	0.544114	0.0195751	-0.591842	0.00966884	0.211619	0.399241	-0.266398	0.285272
Aarg4B_2G001609	turquoise	0.457973	0.0559758	-0.262651	0.292358	0.738764	0.000461791	-0.589418	0.0100468	-0.0174688	0.945151
Aarg4B_2G001603	turquoise	-0.23517	0.347537	-0.600303	0.00843771	0.972511	1.50417e-11	-0.425311	0.0784816	0.356567	0.146382
Aarg4A_1G004651	turquoise	0.443297	0.0653924	-0.0832739	0.742527	0.782243	0.000125031	-0.768411	0.00019517	-0.2327	0.35277
Aarg4A_2G004843	turquoise	-0.26976	0.279003	-0.618289	0.00623815	0.966796	6.69372e-11	-0.4037	0.0966363	0.356438	0.146538
Aarg4A_2G004842	turquoise	-0.30458	0.219105	-0.604216	0.00791277	0.970414	2.69004e-11	-0.415568	0.0863266	0.340627	0.166607
Aarg4A_2G004849	turquoise	-0.107418	0.671384	-0.688695	0.00157464	0.821469	2.91466e-05	-0.207552	0.408573	0.502442	0.0335871
Aarg4A_1G000027	turquoise	0.0498152	0.844378	-0.423835	0.0796351	0.95047	1.55837e-09	-0.580383	0.0115618	0.181617	0.470755
Aarg1A_1G003939	turquoise	0.0043311	0.986392	-0.494368	0.0370248	0.974101	9.38588e-12	-0.552758	0.017355	0.181613	0.470766
Aarg7B_1G002757	turquoise	0.251592	0.313885	0.403313	0.0969869	-0.912195	1.34479e-07	0.525213	0.0252069	-0.176102	0.484558
Aarg8B_1G003392	turquoise	-0.111256	0.660299	0.124847	0.621592	-0.729283	0.000594226	0.611366	0.00702173	0.0789916	0.755375
Aarg8B_1G003391	turquoise	0.152875	0.544775	-0.214402	0.392924	0.703997	0.00111075	-0.573159	0.0128999	0.00262698	0.991746
Aarg8A_1G004296	turquoise	-0.283049	0.255065	-0.583582	0.0110058	0.951529	1.3154e-09	-0.416814	0.0852931	0.303948	0.220111
Aarg4B_2G006929	turquoise	-0.237563	0.342507	-0.604214	0.00791307	0.901792	3.18484e-07	-0.348356	0.156576	0.425895	0.0780283
Aarg4B_2G006928	turquoise	-0.24395	0.329295	-0.611818	0.00696835	0.918706	7.41445e-08	-0.358764	0.143733	0.421232	0.0816998
Aarg4A_1G001778	turquoise	-0.440231	0.0675003	-0.539302	0.0209043	0.675963	0.00207358	-0.195692	0.436442	0.314882	0.203125
Aarg4A_1G001777	turquoise	-0.0855688	0.735669	-0.479227	0.0441919	0.986548	5.16903e-14	-0.580731	0.0115002	0.164864	0.513278
Aarg4A_1G001774	turquoise	0.204523	0.415599	-0.534552	0.0222848	0.874473	2.07549e-06	-0.423264	0.0800844	0.272702	0.27359
Aarg8B_2G000652	turquoise	-0.245774	0.325578	0.179379	0.476334	-0.815083	3.77899e-05	0.654097	0.00323188	0.0555658	0.826658
Aarg2A_2G002033	turquoise	0.0268513	0.915773	-0.0424471	0.867186	0.72678	0.000634048	-0.776557	0.000150705	-0.320917	0.19413
Aarg2A_2G002034	turquoise	0.138596	0.583378	-0.4194	0.0831756	0.938103	8.91221e-09	-0.623564	0.00568995	0.0960037	0.704728
Aarg2A_2G005562	turquoise	-0.0200905	0.936933	-0.383362	0.116323	0.765846	0.000211278	-0.433506	0.0722989	0.0631653	0.803364
Aarg2A_2G005565	turquoise	-0.247407	0.32227	-0.492844	0.0377027	0.914196	1.12562e-07	-0.471459	0.0482562	0.184252	0.464232
Aarg2A_2G005564	turquoise	-0.268307	0.281702	-0.626012	0.00544927	0.976561	4.25599e-12	-0.405871	0.0946872	0.371808	0.128693
Aarg7B_1G003801	turquoise	-0.0850647	0.737174	-0.460905	0.0542235	0.92595	3.59701e-08	-0.512758	0.0295591	0.167854	0.505561
Aarg1A_1G000964	turquoise	-0.156408	0.535404	-0.585738	0.0106434	0.902541	3.00292e-07	-0.370659	0.129971	0.401077	0.0990299
Aarg8A_2G002766	turquoise	-0.259946	0.297538	-0.611252	0.00703532	0.959161	3.42228e-10	-0.401528	0.0986155	0.368024	0.132937
Aarg8A_2G002761	turquoise	0.0901071	0.722161	-0.327304	0.184901	0.929396	2.48421e-08	-0.644536	0.00388286	0.0927974	0.714191
Aarg1B_1G004348	turquoise	-0.168505	0.503887	-0.337833	0.170337	0.912797	1.27527e-07	-0.634546	0.00467383	0.000970339	0.996951
Aarg2A_1G006873	turquoise	-0.114962	0.649658	-0.406691	0.0939589	0.869249	2.8271e-06	-0.50886	0.0310347	0.0907213	0.720339
Aarg1A_2G006052	turquoise	0.612111	0.00693386	0.0814184	0.748086	-0.469194	0.0494929	0.367405	0.133641	0.0226768	0.928833
Aarg7A_1G005562	turquoise	-0.243856	0.329488	-0.609969	0.00718913	0.905707	2.32932e-07	-0.3459	0.159717	0.427656	0.0766741
Aarg8B_2G001916	turquoise	-0.217427	0.386119	-0.574148	0.0127097	0.843052	1.11741e-05	-0.316213	0.201118	0.429807	0.0750433
Aarg8B_2G001915	turquoise	-0.266464	0.285148	-0.605705	0.0077201	0.95082	1.4741e-09	-0.399213	0.100757	0.342687	0.163891
Aarg2B_1G008022	turquoise	-0.23292	0.352302	-0.548835	0.0183365	0.848988	8.37183e-06	-0.347212	0.158034	0.336159	0.172599
Aarg2B_1G008020	turquoise	-0.267941	0.282384	-0.597541	0.00882486	0.957482	4.69845e-10	-0.415268	0.0865774	0.307934	0.213814
Aarg3A_1G003636	turquoise	0.0428855	0.865826	-0.266973	0.284194	0.916786	8.8817e-08	-0.686061	0.00166869	0.00530962	0.983318
Aarg1A_2G000847	turquoise	0.466861	0.0507915	0.113024	0.655213	-0.388487	0.111115	0.355336	0.14788	0.0712069	0.778885
Aarg1A_2G000845	turquoise	0.409973	0.091082	-0.247477	0.322129	0.836702	1.50259e-05	-0.695077	0.00136476	-0.0704044	0.781319
Aarg2B_1G005536	turquoise	-0.229112	0.360452	-0.61123	0.00703796	0.924586	4.14422e-08	-0.3673	0.133761	0.415138	0.0866854
Aarg2B_1G005534	turquoise	0.065349	0.796698	-0.499346	0.0348747	0.924371	4.23703e-08	-0.52355	0.025757	0.201037	0.423762
Aarg2B_1G005535	turquoise	0.0575188	0.820658	-0.408247	0.0925869	0.837788	1.42969e-05	-0.471112	0.0484442	0.247394	0.322296
Aarg2B_1G005532	turquoise	-0.297505	0.230537	-0.66894	0.00240042	0.950169	1.63423e-09	-0.334455	0.174922	0.451766	0.0598254
Aarg2B_1G005530	turquoise	0.360847	0.141254	-0.16956	0.50118	0.821929	2.85954e-05	-0.747797	0.000359583	-0.203362	0.418307
Aarg2B_1G005539	turquoise	0.513281	0.0293656	-0.0499195	0.844057	0.729516	0.000590621	-0.764728	0.000218649	-0.275046	0.269322
Aarg1A_1G002956	turquoise	0.11473	0.650323	-0.403184	0.0971037	0.436044	0.0704588	-0.0845356	0.738754	0.224821	0.369763
Aarg1A_1G002955	turquoise	0.0184608	0.942041	0.0528103	0.83514	-0.805395	5.50304e-05	0.820254	3.06458e-05	0.269061	0.280301
Aarg1A_1G002952	turquoise	0.260143	0.297158	-0.145887	0.563523	0.491258	0.0384186	-0.372332	0.128112	0.071091	0.779236
Aarg7B_1G003076	turquoise	0.343472	0.162865	0.528604	0.0241133	-0.838674	1.37239e-05	0.38436	0.115295	-0.289714	0.243561
Aarg5A_1G003697	turquoise	-0.263531	0.290684	0.302138	0.223008	0.404767	0.0956753	-0.653908	0.00324385	-0.408933	0.0919865
Aarg5A_1G003692	turquoise	-0.0942366	0.709939	-0.662397	0.00274203	0.546889	0.0188394	-0.04793	0.850204	0.403261	0.0970341
Aarg4B_1G004287	turquoise	-0.215719	0.389954	-0.594776	0.00922658	0.883332	1.18971e-06	-0.342127	0.164627	0.424013	0.0794954
Aarg2B_2G006819	turquoise	-0.261539	0.29448	-0.548865	0.0183288	0.895192	5.24528e-07	-0.39801	0.101882	0.251415	0.314237
Aarg7B_1G000525	turquoise	0.345069	0.160791	0.161925	0.520921	0.56886	0.013753	-0.711678	0.000924775	-0.310775	0.209401
Aarg7B_1G000523	turquoise	-0.257012	0.30322	-0.536035	0.0218464	0.908649	1.82496e-07	-0.422645	0.0805744	0.230887	0.356639
Aarg1B_1G002166	turquoise	0.402014	0.0981702	-0.146424	0.562074	0.799417	6.86985e-05	-0.693767	0.00140581	-0.0762898	0.763512
Aarg5B_1G003693	turquoise	-0.0578761	0.819561	-0.122772	0.627444	0.726425	0.000639879	-0.552993	0.0172977	0.0162993	0.948818
Aarg1B_2G005203	turquoise	0.261945	0.293703	-0.127535	0.614044	0.876304	1.85647e-06	-0.81447	3.87236e-05	-0.184801	0.462878
Aarg7A_2G000627	turquoise	-0.315375	0.20238	-0.638202	0.0043704	0.942187	5.22963e-09	-0.357867	0.144811	0.358173	0.144443
Aarg7A_2G000620	turquoise	-0.273601	0.271948	-0.618274	0.00623977	0.97157	1.96286e-11	-0.408525	0.0923437	0.347116	0.158156
Aarg8C_2G006609	turquoise	0.0784468	0.757014	-0.194398	0.439542	0.859653	4.82689e-06	-0.716099	0.000830039	-0.152914	0.544672
Aarg8C_2G006600	turquoise	0.0398524	0.875243	-0.451518	0.0599828	0.922011	5.37646e-08	-0.546539	0.018931	0.103816	0.681848
Aarg8C_2G006604	turquoise	0.147808	0.558341	-0.268789	0.280806	0.882807	1.23107e-06	-0.639063	0.00430135	0.069461	0.784183
Aarg2A_1G003101	turquoise	-0.0652215	0.797087	-0.494785	0.0368406	0.974255	8.95249e-12	-0.531929	0.0230772	0.242257	0.332769
Aarg2A_1G003103	turquoise	0.530583	0.0234924	-0.365261	0.136097	0.434772	0.071377	-0.156081	0.536268	0.156285	0.53573
Aarg8C_2G003389	turquoise	0.140339	0.578606	-0.254217	0.308691	0.881334	1.35395e-06	-0.668833	0.00240572	0.0338089	0.894052
Aarg2A_1G007154	turquoise	-0.299759	0.226853	-0.404432	0.0959757	0.920856	6.02513e-08	-0.548701	0.0183709	0.13626	0.5898
Aarg8C_2G002034	turquoise	-0.247406	0.322273	-0.390079	0.109531	0.737433	0.000478727	-0.381276	0.118491	0.0918819	0.7169
Aarg3B_2G001393	turquoise	-0.304979	0.218471	-0.515206	0.0286609	0.726204	0.000643525	-0.26195	0.293694	0.220099	0.380163
Aarg8B_2G006066	turquoise	-0.0692945	0.784689	-0.621863	0.0058623	0.645012	0.00384811	-0.128825	0.610436	0.335518	0.173471
Aarg6B_1G004996	turquoise	-0.270498	0.27764	-0.618915	0.006171	0.968639	4.26361e-11	-0.404974	0.0954895	0.355238	0.148
Aarg8B_2G007332	turquoise	-0.25927	0.298841	-0.530001	0.0236736	0.873251	2.23377e-06	-0.39362	0.106067	0.225355	0.368596
Aarg8B_2G007337	turquoise	-0.265351	0.28724	-0.573345	0.012864	0.922835	4.9518e-08	-0.401884	0.098289	0.286081	0.24979
Aarg8C_2G010644	turquoise	-0.276298	0.267061	0.109175	0.666301	-0.718339	0.000785223	0.712636	0.000903524	0.209743	0.403532
Aarg8C_2G010641	turquoise	0.199368	0.427699	-0.354562	0.148828	0.869558	2.77691e-06	-0.595012	0.00919169	0.00240388	0.992447
Aarg8C_2G010648	turquoise	0.233765	0.350508	0.21418	0.393426	0.531708	0.0231451	-0.753531	0.000305146	-0.385757	0.113868
Aarg8A_1G004721	turquoise	-0.236667	0.344386	-0.702987	0.00113737	0.927148	3.16906e-08	-0.307594	0.214347	0.465296	0.0516769
Aarg8A_1G004724	turquoise	-0.0614013	0.808757	-0.453194	0.0589229	0.943557	4.33576e-09	-0.53068	0.0234621	0.23838	0.340802
Aarg4A_1G001200	turquoise	0.129127	0.609592	-0.483702	0.0419722	0.903204	2.84948e-07	-0.52791	0.0243338	0.184537	0.463528
Aarg3B_2G001107	turquoise	-0.266333	0.285394	-0.622776	0.00576926	0.965371	9.32691e-11	-0.397674	0.102198	0.375314	0.124846
Aarg3B_2G001108	turquoise	0.0434963	0.863932	-0.355847	0.147256	0.889343	7.94601e-07	-0.571144	0.0132943	0.156791	0.534392
Aarg4A_1G001341	turquoise	-0.273803	0.271579	-0.616568	0.00642601	0.97234	1.5797e-11	-0.411335	0.0899076	0.341202	0.165846
Aarg3A_1G003239	turquoise	-0.105932	0.675695	-0.560854	0.015461	0.922774	4.982e-08	-0.427989	0.0764201	0.338469	0.169483
Aarg6A_2G003374	turquoise	-0.078838	0.755837	-0.251983	0.313107	0.506504	0.0319535	-0.322219	0.192225	0.136503	0.58913
Aarg6A_2G003375	turquoise	0.361024	0.141044	0.465234	0.0517122	-0.581507	0.011364	0.130925	0.604577	-0.363339	0.138326
Aarg8C_1G009435	turquoise	-0.244748	0.327667	0.443616	0.0651762	-0.58265	0.0111656	0.300468	0.225703	-0.134685	0.594147
Aarg6A_1G004664	turquoise	0.502481	0.033571	-0.117724	0.64177	0.800551	6.59039e-05	-0.757631	0.000270633	-0.213789	0.394311
Aarg6A_1G004665	turquoise	-0.0377107	0.881902	-0.457996	0.0559617	0.974677	7.85383e-12	-0.579809	0.0116639	0.172048	0.494827
Aarg8C_1G001225	turquoise	-0.340912	0.166229	-0.610896	0.0070778	0.821299	2.93526e-05	-0.299926	0.226583	0.372643	0.127769
Aarg8C_1G002373	turquoise	-0.14844	0.556641	-0.574513	0.0126401	0.948832	2.01127e-09	-0.420502	0.0822853	0.364173	0.137356
Aarg5A_2G001287	turquoise	-0.171306	0.496717	-0.529186	0.0239292	0.89893	3.97045e-07	-0.421027	0.081864	0.344106	0.16204
Aarg5A_2G001286	turquoise	0.252202	0.312673	-0.326928	0.185436	0.907286	2.04538e-07	-0.671366	0.00228307	-0.0102258	0.967878
Aarg5A_2G001288	turquoise	-0.216012	0.389294	0.259155	0.299063	0.142981	0.571402	-0.349237	0.15546	-0.179722	0.475477
Aarg8A_1G001657	turquoise	0.247188	0.322713	0.197669	0.431729	-0.708639	0.000994983	0.600402	0.00842406	0.11347	0.653934
Aarg8A_1G002307	turquoise	-0.261092	0.295336	-0.604856	0.00782953	0.939356	7.59724e-09	-0.388402	0.1112	0.360574	0.141577
Aarg8A_1G002304	turquoise	-0.327862	0.18411	-0.19251	0.444082	-0.263873	0.290035	0.409852	0.0911873	0.187655	0.455874
Aarg4A_1G004463	turquoise	0.0567235	0.8231	-0.260234	0.296983	0.932262	1.79955e-08	-0.724319	0.000675365	-0.0157081	0.950672
Aarg8A_1G002301	turquoise	0.30155	0.223954	-0.299606	0.227102	0.900295	3.57707e-07	-0.68145	0.00184459	-0.0148396	0.953397
Aarg2A_2G003227	turquoise	0.540724	0.0205042	0.00257005	0.991925	0.717826	0.000795309	-0.814209	3.91278e-05	-0.338797	0.169044
Aarg4A_2G002960	turquoise	-0.140528	0.578089	-0.275674	0.268186	0.858494	5.13552e-06	-0.625353	0.00551325	0.00456405	0.98566
Aarg2B_2G002156	turquoise	-0.280645	0.259297	-0.255739	0.305704	-0.289933	0.243189	0.478125	0.0447521	0.291898	0.239863
Aarg7B_1G002655	turquoise	-0.149319	0.55428	-0.557927	0.0161259	0.954013	8.70352e-10	-0.504679	0.0326798	0.220863	0.37847
Aarg1A_1G001956	turquoise	0.556846	0.0163771	-0.205354	0.413665	0.709135	0.000983215	-0.591455	0.00972838	-0.0755774	0.765662
Aarg1A_1G005701	turquoise	-0.112128	0.65779	-0.276799	0.266159	0.937045	1.01714e-08	-0.68871	0.00157411	-0.00797348	0.97495
Aarg7A_2G002771	turquoise	-0.267794	0.28266	-0.617675	0.00630468	0.960719	2.51951e-10	-0.398537	0.101388	0.362053	0.139832
Aarg7A_2G002779	turquoise	-0.293026	0.237969	-0.394947	0.10479	0.787031	0.000106379	-0.423857	0.0796174	0.100381	0.691877
Aarg1A_2G005269	turquoise	0.136894	0.588054	-0.237169	0.343332	0.91455	1.09017e-07	-0.715742	0.000837375	-0.0775835	0.759612
Aarg1A_2G005268	turquoise	0.171266	0.49682	-0.203896	0.417059	0.919514	6.86293e-08	-0.765116	0.000216063	-0.125865	0.61873
Aarg2B_1G006952	turquoise	0.448071	0.0622087	0.019867	0.937634	0.502303	0.033644	-0.57894	0.0118197	-0.270792	0.277097
Aarg8C_2G006195	turquoise	-0.310956	0.209121	-0.195369	0.437215	-0.55291	0.0173179	0.805139	5.55642e-05	0.458665	0.0555586
Aarg8C_2G006198	turquoise	-0.26769	0.282852	-0.606059	0.00767482	0.954473	8.04267e-10	-0.401858	0.0983127	0.34037	0.166948
Aarg4B_1G006230	turquoise	-0.264885	0.288119	-0.63489	0.0046446	0.948527	2.10696e-09	-0.369211	0.131595	0.418725	0.0837251
Aarg3B_1G004401	turquoise	-0.188817	0.453037	-0.488487	0.0396941	0.926156	3.51985e-08	-0.487638	0.040091	0.181299	0.471546
Aarg2A_2G000547	turquoise	0.151965	0.547201	-0.533159	0.0227028	0.842147	1.1665e-05	-0.380768	0.119023	0.313516	0.205198
Aarg3B_1G004406	turquoise	0.173815	0.490338	0.0572464	0.821494	-0.554013	0.01705	0.568038	0.0139212	0.185354	0.461517
Aarg4A_1G004337	turquoise	-0.201172	0.423444	-0.414413	0.0872937	0.769413	0.00018917	-0.394913	0.104822	0.106555	0.673885
Aarg1A_2G006797	turquoise	0.0184974	0.941926	-0.438007	0.0690599	0.846246	9.58061e-06	-0.460931	0.0542082	0.255857	0.305474
Aarg2A_2G003006	turquoise	-0.227605	0.363707	-0.650508	0.00346488	0.907665	1.982e-07	-0.318004	0.198438	0.456791	0.0566943
Aarg2A_1G004154	turquoise	0.373319	0.127024	-0.402608	0.0976282	0.784299	0.000116708	-0.468508	0.0498718	0.164304	0.514731
Aarg8C_2G000900	turquoise	-0.228887	0.360936	-0.482512	0.042554	0.978311	2.30049e-12	-0.53504	0.0221397	0.21018	0.40253
Aarg3B_2G004523	turquoise	0.432135	0.0733072	0.0568231	0.822794	-0.517625	0.0277942	0.395532	0.10423	0.0225583	0.929204
Aarg1B_2G003539	turquoise	-0.0899693	0.722571	-0.376165	0.123924	0.896107	4.90425e-07	-0.539962	0.0207179	0.1934	0.441939
Aarg3A_2G005100	turquoise	-0.065637	0.79582	0.157587	0.532294	0.65864	0.00295562	-0.786139	0.000109661	-0.349607	0.154992
Aarg3A_2G005105	turquoise	0.1781	0.479534	-0.345202	0.160618	0.838422	1.38848e-05	-0.560504	0.0155395	0.135368	0.592262
Aarg6B_1G002472	turquoise	-0.106845	0.673044	-0.588802	0.0101448	0.864287	3.74682e-06	-0.346182	0.159354	0.39548	0.104279
Aarg6B_1G002477	turquoise	0.380016	0.119815	-0.143092	0.571099	0.863261	3.96595e-06	-0.786213	0.000109387	-0.166479	0.509102
Aarg4B_1G003846	turquoise	0.155542	0.537695	-0.426674	0.0774272	0.783379	0.000120373	-0.423214	0.0801244	0.255153	0.306852
Aarg1B_2G006474	turquoise	-0.0772012	0.760764	-0.524841	0.025329	0.986573	5.09235e-14	-0.533812	0.0225063	0.213994	0.393847
Aarg1B_2G006473	turquoise	-0.173422	0.491333	-0.319832	0.195728	0.935643	1.20775e-08	-0.631902	0.00490381	0.0467903	0.853729
Aarg8C_2G007451	turquoise	-0.0300738	0.905704	-0.044885	0.859628	-0.458087	0.0559068	0.589208	0.0100802	0.28789	0.246676
Aarg3A_2G002455	turquoise	-0.188713	0.453292	-0.503462	0.0331711	0.577297	0.0121191	-0.0795264	0.753767	0.335968	0.172859
Aarg6B_1G005120	turquoise	-0.101534	0.688504	-0.539585	0.0208242	0.939318	7.63456e-09	-0.449218	0.0614612	0.319894	0.195636
Aarg6B_1G005124	turquoise	-0.0785566	0.756683	-0.0961373	0.704335	0.293836	0.236614	-0.208238	0.406991	-0.0479802	0.850048
Aarg5B_1G003719	turquoise	-0.0689965	0.785594	-0.601388	0.00828941	0.850277	7.85059e-06	-0.332035	0.178257	0.276662	0.266404
Aarg8B_2G005210	turquoise	-0.26274	0.292188	-0.625605	0.00548872	0.961846	2.00311e-10	-0.390606	0.109011	0.390855	0.108766
Aarg8B_1G001249	turquoise	0.296563	0.232087	0.0411485	0.871217	-0.592894	0.00950827	0.599402	0.00856243	0.223615	0.372403
Aarg2A_1G006167	turquoise	-0.24332	0.330584	-0.599197	0.00859104	0.922398	5.17315e-08	-0.372804	0.127591	0.405468	0.0950467
Aarg2A_1G006166	turquoise	-0.270118	0.278342	-0.320408	0.194878	0.877259	1.75031e-06	-0.555292	0.0167435	0.153788	0.542347
Aarg8C_1G011509	turquoise	-0.116096	0.646415	-0.361088	0.140969	0.862651	4.1016e-06	-0.564428	0.0146788	0.0457206	0.85704
Aarg8C_1G011508	turquoise	-0.313373	0.205416	-0.362771	0.138989	0.757154	0.000274474	-0.383641	0.116035	0.28071	0.259182
Aarg8C_1G011503	turquoise	0.452065	0.0596353	-0.0733136	0.772503	0.792082	8.93147e-05	-0.760705	0.000246965	-0.231691	0.35492
Aarg8C_2G011818	turquoise	-0.267329	0.283528	-0.643435	0.00396429	0.976519	4.31769e-12	-0.394721	0.105006	0.372055	0.128418
Aarg8C_2G011816	turquoise	-0.134452	0.594792	-0.592684	0.00954013	0.963384	1.44824e-10	-0.426966	0.077203	0.3369	0.171595
Aarg4B_2G003874	turquoise	-0.270431	0.277763	-0.585735	0.0106438	0.940898	6.21328e-09	-0.409293	0.0916731	0.29331	0.237493
Aarg8C_2G003224	turquoise	0.0635851	0.802081	-0.1638	0.516039	0.842824	1.12964e-05	-0.723228	0.000694395	-0.0874793	0.729973
Aarg8B_2G006743	turquoise	0.55369	0.0171282	-0.0691763	0.785048	0.678763	0.00195398	-0.67479	0.00212547	-0.172832	0.492833
Aarg2A_2G006255	turquoise	0.201259	0.423239	-0.159368	0.52761	0.843526	1.09244e-05	-0.687341	0.00162242	-0.0464831	0.854679
Aarg8C_2G002174	turquoise	-0.0277952	0.912822	-0.544336	0.0195153	0.853184	6.77568e-06	-0.384366	0.115288	0.322578	0.191701
Aarg7A_1G004784	turquoise	-0.0594139	0.814844	-0.496367	0.0361493	0.978471	2.16954e-12	-0.544258	0.0195363	0.221891	0.376198
Aarg7A_1G004789	turquoise	-0.330252	0.180742	-0.278982	0.262251	-0.379607	0.120247	0.617901	0.00628011	0.379445	0.120418
Aarg8A_2G001518	turquoise	-0.355675	0.147467	-0.696093	0.00133361	0.915442	1.00535e-07	-0.255199	0.306762	0.495596	0.0364849
Aarg4A_2G004250	turquoise	-0.214181	0.393424	-0.610401	0.00713702	0.980205	1.11423e-12	-0.427853	0.0765237	0.330445	0.180472
Aarg4A_2G004259	turquoise	-0.272056	0.274773	-0.610794	0.00708994	0.965044	1.00457e-10	-0.409028	0.0919034	0.335815	0.173067
Aarg8C_1G008628	turquoise	-0.212831	0.396483	-0.542717	0.0199537	0.674717	0.0021287	-0.174191	0.489383	0.481458	0.0430747
Aarg8C_1G008629	turquoise	-0.224464	0.370544	-0.614548	0.00665229	0.863116	3.99788e-06	-0.308049	0.213636	0.449682	0.0611609
Aarg5A_2G003063	turquoise	0.319679	0.195953	-0.203905	0.417038	0.886774	9.46807e-07	-0.7401	0.000445288	-0.0752579	0.766626
Aarg8C_1G008620	turquoise	0.308409	0.213073	-0.21124	0.400106	0.783284	0.000120757	-0.620131	0.00604204	0.0236506	0.925785
Aarg4B_2G001806	turquoise	-0.262398	0.29284	-0.520457	0.0268053	0.865805	3.44145e-06	-0.3961	0.103688	0.214314	0.393123
Aarg8C_1G004920	turquoise	-0.209565	0.40394	-0.48465	0.0415132	0.959121	3.44849e-10	-0.532937	0.02277	0.191488	0.446553
Aarg8A_1G002698	turquoise	-0.224529	0.370402	-0.424379	0.0792088	0.728069	0.000613272	-0.347434	0.15775	0.126518	0.616898
Aarg2A_2G001321	turquoise	-0.0944223	0.709391	-0.607453	0.00749876	0.797656	7.3237e-05	-0.252408	0.312265	0.408504	0.0923615
Aarg7B_1G006358	turquoise	-0.269203	0.280037	-0.0513943	0.839505	0.74591	0.000379191	-0.65837	0.00297146	-0.132943	0.59897
Aarg7B_1G006359	turquoise	-0.307179	0.214998	-0.267487	0.283232	-0.342388	0.164283	0.54919	0.0182459	0.333882	0.175708
Aarg1B_1G004718	turquoise	-0.0927179	0.714426	-0.583479	0.0110234	0.965004	1.01349e-10	-0.445947	0.0636107	0.290029	0.243026
Aarg8C_1G009577	turquoise	-0.262583	0.292486	-0.621772	0.00587159	0.956551	5.571e-10	-0.390547	0.109069	0.387649	0.111955
Aarg8C_1G009579	turquoise	-0.248449	0.320171	-0.60194	0.00821479	0.850304	7.84003e-06	-0.294368	0.235725	0.442875	0.06568
Aarg3A_1G003066	turquoise	-0.399131	0.100833	-0.248134	0.320804	0.671029	0.00229905	-0.404788	0.0956563	0.066711	0.792547
Aarg3A_2G000196	turquoise	-0.240128	0.337166	0.241883	0.333539	0.117778	0.641615	-0.30917	0.211887	-0.148566	0.556303
Aarg3A_2G000197	turquoise	-0.190823	0.448162	-0.504555	0.0327293	0.74735	0.000364148	-0.280239	0.260016	0.412622	0.0888075
Aarg3B_1G000936	turquoise	0.0910867	0.719256	-0.335195	0.173911	-0.413042	0.0884505	0.706368	0.0010503	0.416896	0.0852253
Aarg3B_1G000930	turquoise	-0.225783	0.367665	-0.539493	0.02085	0.97132	2.10394e-11	-0.481723	0.0429433	0.249041	0.31898
Aarg3A_1G003062	turquoise	0.311613	0.208111	-0.219453	0.381598	0.840796	1.24324e-05	-0.651917	0.00337184	-0.0647243	0.798603
Aarg8A_2G003534	turquoise	0.272228	0.274457	-0.00092257	0.997101	0.801913	6.26781e-05	-0.806227	5.33254e-05	-0.21538	0.390716
Aarg1A_1G000721	turquoise	-0.105564	0.676763	-0.386229	0.113388	0.817049	3.49226e-05	-0.49066	0.0386911	0.0599963	0.813059
Aarg5B_2G003734	turquoise	-0.0133231	0.958155	-0.367645	0.133367	0.959147	3.43121e-10	-0.640168	0.00421402	0.0671461	0.791223
Aarg5B_2G003730	turquoise	0.0782381	0.757642	-0.378415	0.121511	0.936762	1.05344e-08	-0.588563	0.0101831	0.129471	0.608632
Aarg5B_2G003732	turquoise	-0.200064	0.426055	-0.299922	0.226588	-0.354622	0.148754	0.551429	0.0176829	0.308566	0.212827
Aarg8B_1G002774	turquoise	-0.088384	0.727281	-0.550611	0.0178869	0.840332	1.27056e-05	-0.34695	0.158369	0.386288	0.113328
Aarg5B_2G001391	turquoise	0.0263442	0.917358	-0.663047	0.00270641	0.81506	3.78244e-05	-0.257605	0.302066	0.437415	0.0694801
Aarg5B_2G001393	turquoise	-0.235548	0.346738	-0.641541	0.00410752	0.904886	2.49016e-07	-0.319941	0.195567	0.456251	0.0570245
Aarg7B_1G003406	turquoise	0.104651	0.679417	-0.157761	0.531835	0.913745	1.17206e-07	-0.776231	0.000152305	-0.113174	0.654782
Aarg5A_1G004327	turquoise	-0.263993	0.289808	-0.584707	0.0108155	0.936546	1.0818e-08	-0.404891	0.095564	0.301946	0.223316
Aarg3A_1G003871	turquoise	0.243383	0.330456	-0.434758	0.0713867	0.739669	0.000450555	-0.335875	0.172985	0.288966	0.244835
Aarg2B_2G005970	turquoise	-0.192203	0.444823	-0.583278	0.0110577	0.970984	2.30684e-11	-0.449213	0.0614645	0.281002	0.258666
Aarg2B_2G005974	turquoise	0.0725577	0.774791	-0.504552	0.0327307	0.884496	1.10215e-06	-0.432619	0.0729499	0.313795	0.204774
Aarg6B_1G004075	turquoise	-0.198029	0.430873	-0.432069	0.0733564	0.702627	0.00114698	-0.310789	0.209379	0.203012	0.419126
Aarg8C_2G006250	turquoise	-0.224866	0.369664	-0.585517	0.0106801	0.97037	2.72246e-11	-0.446097	0.0635107	0.339229	0.168466
Aarg8C_2G009218	turquoise	-0.0824365	0.745035	-0.0111311	0.965035	0.6469	0.00371272	-0.58539	0.0107012	-0.149516	0.553751
Aarg3A_1G001700	turquoise	0.253574	0.309959	-0.167148	0.507377	-0.473257	0.0472911	0.63537	0.00460402	0.286093	0.249769
Aarg7A_2G005714	turquoise	-0.159186	0.528088	-0.567346	0.0140639	0.979619	1.40453e-12	-0.464218	0.0522938	0.313784	0.204791
Aarg4B_1G006342	turquoise	-0.215401	0.39067	-0.571244	0.0132746	0.933687	1.52513e-08	-0.40344	0.0968723	0.378244	0.121694
Aarg8C_2G003754	turquoise	0.0777672	0.759059	-0.52619	0.0248877	0.91276	1.27953e-07	-0.466818	0.0508155	0.285139	0.251422
Aarg5A_2G000229	turquoise	-0.258553	0.300226	-0.552257	0.017478	0.907382	2.02926e-07	-0.407633	0.0931262	0.246754	0.32359
Aarg1A_2G002856	turquoise	0.29876	0.228481	-0.0668057	0.792259	-0.555446	0.0167069	0.567185	0.0140973	0.15193	0.547296
Aarg1A_2G002850	turquoise	-0.241191	0.334965	-0.391394	0.108235	0.930289	2.25012e-08	-0.592559	0.00955915	0.0759468	0.764547
Aarg8B_1G002483	turquoise	0.510956	0.0302343	-0.163006	0.518102	0.582397	0.0112092	-0.438979	0.0683748	0.0562057	0.824691
Aarg4B_1G005794	turquoise	-0.341567	0.165364	-0.268957	0.280493	0.653643	0.00326067	-0.388429	0.111172	0.0217822	0.931634
Aarg4B_1G005797	turquoise	-0.137686	0.585877	-0.627786	0.00527997	0.927183	3.15714e-08	-0.356977	0.145885	0.396263	0.103533
Aarg5B_2G005384	turquoise	-0.276771	0.266208	-0.626225	0.00542866	0.961233	2.27106e-10	-0.389842	0.109766	0.356105	0.146943
Aarg1B_1G003515	turquoise	-0.222046	0.375855	-0.65719	0.00304161	0.89912	3.91366e-07	-0.306083	0.216723	0.468124	0.0500853
Aarg4B_1G003569	turquoise	-0.254839	0.307469	-0.284262	0.252947	0.621459	0.00590388	-0.364602	0.136859	0.00608559	0.98088
Aarg4B_1G003568	turquoise	0.0371909	0.883519	0.295567	0.233734	-0.725775	0.000650659	0.432389	0.07312	-0.134305	0.595197
Aarg8C_2G002407	turquoise	0.0402103	0.874131	0.110832	0.66152	0.488322	0.0397707	-0.520179	0.0269011	-0.0958754	0.705106
Aarg8C_2G002406	turquoise	-0.114127	0.65205	-0.599007	0.00861765	0.971293	2.11962e-11	-0.446015	0.0635658	0.309747	0.210992
Aarg6A_1G003747	turquoise	-0.331326	0.179244	-0.643952	0.00392589	0.918211	7.77163e-08	-0.335891	0.172964	0.351075	0.153149
Aarg2A_1G004057	turquoise	-0.0863083	0.733462	-0.447952	0.062287	0.973552	1.10811e-11	-0.577153	0.0121456	0.173967	0.489953
Aarg3B_1G003116	turquoise	-0.12686	0.615938	-0.370371	0.130293	0.799879	6.75474e-05	-0.485774	0.0409735	0.0352792	0.889471
Aarg3B_1G003114	turquoise	0.529078	0.0239634	-0.15094	0.549939	0.675863	0.00207798	-0.602342	0.00816084	-0.0961753	0.704223
Aarg3B_1G003113	turquoise	0.42765	0.0766791	-0.0879989	0.728427	0.624567	0.00559037	-0.593256	0.00945361	-0.192583	0.443906
Aarg3B_1G003111	turquoise	0.0964984	0.703272	0.297916	0.229862	0.511984	0.0298476	-0.77959	0.000136506	-0.43011	0.074816
Aarg2B_1G003565	turquoise	0.426051	0.0779076	-0.39235	0.107301	0.767757	0.000199176	-0.462858	0.0530796	0.118588	0.639307
Aarg6A_2G002849	turquoise	-0.24562	0.325891	-0.603885	0.00795618	0.969218	3.6802e-11	-0.422461	0.0807196	0.335005	0.17417
Aarg6A_2G002846	turquoise	-0.21675	0.387637	-0.322008	0.192533	0.608633	0.00735223	-0.319427	0.196326	0.0325695	0.897916
Aarg6A_2G001768	turquoise	0.427707	0.0766348	0.00810465	0.974538	0.618905	0.00617208	-0.686883	0.00163887	-0.234418	0.349123
Aarg7A_1G001903	turquoise	0.197038	0.433229	0.50936	0.030842	-0.886049	9.94065e-07	0.487535	0.0401393	-0.213488	0.394992
Aarg3B_2G005500	turquoise	-0.263056	0.291587	-0.54496	0.0193482	0.894642	5.4596e-07	-0.401276	0.0988474	0.239074	0.339354
Aarg2A_2G005682	turquoise	-0.342114	0.164644	-0.0100772	0.968344	-0.652562	0.00332992	0.67003	0.00234712	0.208919	0.405423
Aarg2A_2G007089	turquoise	-0.342396	0.164273	0.130428	0.605963	-0.727639	0.000620138	0.696795	0.00131243	0.190628	0.448635
Aarg6A_2G002074	turquoise	-0.120576	0.633662	-0.173578	0.490939	-0.433402	0.0723749	0.536578	0.0216875	0.23778	0.342054
Aarg4B_2G003938	turquoise	-0.0932054	0.712985	-0.590488	0.00987855	0.893457	5.94757e-07	-0.360707	0.14142	0.372235	0.128219
Aarg8C_1G002916	turquoise	0.231643	0.355022	-0.227665	0.363577	0.871485	2.48076e-06	-0.676443	0.00205267	-0.0469564	0.853215
Aarg8C_1G002912	turquoise	0.00189889	0.994034	0.0761052	0.764069	-0.647413	0.00367662	0.501417	0.0340095	0.003203	0.989936
Aarg4A_2G005003	turquoise	-0.131028	0.604291	-0.311863	0.207726	0.706441	0.00104847	-0.429765	0.075075	0.194877	0.438393
Aarg8C_1G007767	turquoise	-0.251689	0.313692	-0.103489	0.682799	-0.423039	0.0802623	0.630651	0.00501574	0.373886	0.126403
Aarg4A_1G006547	turquoise	-0.189515	0.451338	-0.143635	0.569625	0.542623	0.0199795	-0.3962	0.103593	0.124368	0.622941
Aarg4A_1G006542	turquoise	-0.186954	0.457588	-0.308572	0.212819	0.545254	0.0192701	-0.265751	0.286487	0.0338184	0.894023
Aarg8C_1G012798	turquoise	0.043358	0.864361	-0.41398	0.087658	0.953628	9.29267e-10	-0.626393	0.00541256	0.0580741	0.818953
Aarg7A_1G004423	turquoise	-0.393076	0.106594	-0.220383	0.379533	-0.593087	0.00947906	0.784252	0.000116891	0.39217	0.107477
Aarg6B_2G003667	turquoise	-0.210308	0.402237	-0.602421	0.00815022	0.971095	2.2378e-11	-0.432779	0.0728325	0.35195	0.152056
Aarg6B_2G000316	turquoise	-0.0477489	0.850763	-0.468044	0.0501298	0.971607	1.94301e-11	-0.556433	0.0164737	0.21839	0.383967
Aarg4A_2G004356	turquoise	-0.102085	0.686894	-0.237126	0.343424	0.726191	0.000643744	-0.522323	0.0261689	-0.0786615	0.756368
Aarg4A_2G004355	turquoise	0.196715	0.434	0.399258	0.100715	-0.841341	1.21177e-05	0.461409	0.0539266	-0.19494	0.438241
Aarg8A_1G001069	turquoise	-0.0130677	0.958956	-0.431944	0.0734484	0.884012	1.13784e-06	-0.49012	0.0389382	0.211989	0.398399
Aarg4B_2G000654	turquoise	-0.18631	0.459169	-0.401907	0.0982681	0.796348	7.67684e-05	-0.439614	0.0679301	0.150543	0.551002
Aarg4B_2G000653	turquoise	-0.188228	0.454473	-0.637616	0.00441793	0.93986	7.11838e-09	-0.369928	0.130789	0.373295	0.127051
Aarg1A_1G003974	turquoise	-0.246491	0.324123	-0.620545	0.00599874	0.914307	1.11435e-07	-0.345298	0.160494	0.433578	0.0722463
Aarg8A_1G001063	turquoise	0.524436	0.0254628	-0.192876	0.443202	0.655618	0.00313711	-0.486865	0.0404555	0.0277516	0.912958
Aarg8A_1G001060	turquoise	0.553044	0.0172853	-0.159889	0.526243	0.467606	0.0503742	-0.447678	0.0624663	-0.145278	0.56517
Aarg4A_1G007637	turquoise	-0.245139	0.326868	-0.560102	0.0156297	0.968385	4.54468e-11	-0.468022	0.0501418	0.264067	0.289667
Aarg4A_1G007631	turquoise	0.214927	0.391738	-0.302835	0.221889	0.78342	0.000120208	-0.561103	0.0154054	-0.0573265	0.821248
Aarg8A_1G003688	turquoise	-0.234103	0.349791	-0.59926	0.00858224	0.891896	6.64764e-07	-0.342814	0.163725	0.427059	0.0771311
Aarg8B_1G001428	turquoise	0.113108	0.654973	-0.229429	0.359769	0.896826	4.65008e-07	-0.736022	0.000497254	-0.111929	0.658361
Aarg8B_1G001429	turquoise	-0.114779	0.650182	-0.475098	0.0463182	0.960365	2.70403e-10	-0.546523	0.018935	0.152368	0.546126
Aarg8A_1G003683	turquoise	-0.274268	0.270734	-0.611984	0.00694881	0.969314	3.59029e-11	-0.412928	0.0885475	0.331211	0.179403
Aarg8B_1G001421	turquoise	-0.298585	0.228767	-0.605771	0.00771169	0.827657	2.24404e-05	-0.26957	0.279356	0.451815	0.0597943
Aarg1B_1G004697	turquoise	-0.269583	0.279332	-0.610451	0.00713105	0.961267	2.25567e-10	-0.403716	0.0966218	0.353893	0.14965
Aarg1B_1G004693	turquoise	-0.278542	0.263035	-0.609959	0.00719043	0.953181	1.00195e-09	-0.397838	0.102044	0.321396	0.193428
Aarg1B_1G004690	turquoise	-0.210642	0.401473	-0.429996	0.0749013	0.713851	0.000877143	-0.322606	0.19166	0.181172	0.471862
Aarg5A_1G005715	turquoise	0.185488	0.461186	0.00708813	0.977731	-0.506924	0.0317881	0.561944	0.0152192	0.1997	0.426914
Aarg8B_1G000779	turquoise	-0.216257	0.388744	-0.565856	0.0143753	0.80267	6.09416e-05	-0.287606	0.247164	0.43769	0.0692847
Aarg8B_1G000775	turquoise	-0.278761	0.262643	-0.537402	0.021448	0.785778	0.000111015	-0.29137	0.240754	0.248549	0.31997
Aarg5A_1G006223	turquoise	-0.318575	0.197588	0.456753	0.0567174	-0.592568	0.00955786	0.162881	0.51843	-0.284185	0.25308
Aarg5B_2G002748	turquoise	0.11263	0.656346	-0.351421	0.152716	0.77078	0.000181229	-0.509496	0.0307898	0.0121701	0.961774
Aarg5B_2G002743	turquoise	0.253848	0.309419	-0.171654	0.49583	0.912876	1.26646e-07	-0.799525	6.84274e-05	-0.150341	0.55154
Aarg5B_2G002746	turquoise	0.229384	0.359866	-0.127412	0.614389	0.778021	0.000143704	-0.772938	0.00016927	-0.278662	0.26282
Aarg5B_2G002745	turquoise	-0.280471	0.259606	-0.641727	0.00409327	0.963043	1.55796e-10	-0.379537	0.12032	0.405162	0.0953204
Aarg3A_2G004660	turquoise	0.127666	0.613679	-0.38144	0.118319	0.82883	2.13309e-05	-0.52789	0.0243402	0.0802086	0.751717
Aarg3A_2G004666	turquoise	-0.0452992	0.858345	-0.634439	0.00468299	0.954664	7.78133e-10	-0.402373	0.0978423	0.368741	0.132125
Aarg3A_2G004667	turquoise	-0.0252443	0.920798	-0.424583	0.0790491	0.98237	4.44034e-13	-0.618797	0.00618354	0.0997786	0.693641
Aarg8B_2G003487	turquoise	-0.263255	0.291208	-0.596229	0.00901366	0.953657	9.24681e-10	-0.415081	0.0867335	0.298984	0.228116
Aarg8B_2G003481	turquoise	-0.0694065	0.784349	-0.495324	0.0366039	0.964567	1.11779e-10	-0.551394	0.0176914	0.189865	0.450488
Aarg8B_2G003480	turquoise	-0.313283	0.205554	-0.524722	0.0253683	0.916177	9.39733e-08	-0.421573	0.0814272	0.308595	0.212783
Aarg3A_2G001916	turquoise	-0.26168	0.29421	-0.62601	0.0054494	0.960348	2.7132e-10	-0.388583	0.111019	0.395014	0.104725
Aarg8B_2G003489	turquoise	-0.31997	0.195524	-0.113307	0.654402	-0.437082	0.0697171	0.486241	0.0407511	0.182735	0.467982
Aarg2B_1G000961	turquoise	-0.231743	0.354809	-0.508441	0.0311966	0.865952	3.41304e-06	-0.406639	0.0940047	0.197359	0.432466
Aarg2B_2G004907	turquoise	-0.243209	0.330813	-0.615419	0.00655398	0.927507	3.04996e-08	-0.364966	0.136438	0.418401	0.0839895
Aarg8B_1G004107	turquoise	-0.217329	0.386339	-0.567963	0.0139366	0.840647	1.25194e-05	-0.324013	0.189619	0.42081	0.082038
Aarg3A_1G004615	turquoise	-0.266479	0.28512	-0.626023	0.00544814	0.967409	5.77804e-11	-0.400056	0.0999734	0.383338	0.116347
Aarg2B_2G004941	turquoise	0.302412	0.222568	-0.0329391	0.896764	0.686512	0.00165227	-0.787641	0.000104181	-0.381892	0.117847
Aarg2B_2G004948	turquoise	-0.0364505	0.885823	-0.372315	0.128131	0.914261	1.11898e-07	-0.606495	0.00761945	0.0468124	0.85366
Aarg2B_2G004908	turquoise	-0.168784	0.503169	-0.571389	0.013246	0.956805	5.31995e-10	-0.441334	0.0667361	0.343107	0.163342
Aarg2B_1G002142	turquoise	-0.271319	0.276127	-0.594809	0.00922172	0.950566	1.53493e-09	-0.409772	0.0912566	0.308089	0.213573
Aarg2B_1G002144	turquoise	-0.299809	0.226772	-0.225628	0.368001	0.710697	0.000946965	-0.465549	0.0515332	0.00737965	0.976815
Aarg2B_2G000380	turquoise	-0.188379	0.454104	-0.540446	0.0205819	0.83656	1.51239e-05	-0.329546	0.181733	0.409636	0.0913744
Aarg2B_2G000386	turquoise	-0.254062	0.308997	-0.618034	0.00626577	0.886803	9.44957e-07	-0.317921	0.198562	0.441678	0.066499
Aarg5A_1G001501	turquoise	-0.203138	0.418831	-0.56992	0.0135386	0.986649	4.86738e-14	-0.475679	0.0460146	0.282373	0.256251
Aarg5A_1G001500	turquoise	-0.261589	0.294385	-0.624335	0.00561324	0.973568	1.10266e-11	-0.405262	0.0952316	0.352691	0.151136
Aarg5B_2G002716	turquoise	-0.253084	0.310927	-0.400565	0.0995018	0.709442	0.00097602	-0.350785	0.153511	0.100362	0.691932
Aarg5B_2G005828	turquoise	0.165067	0.512753	-0.607745	0.0074623	0.474903	0.0464209	0.0922407	0.715838	0.566213	0.0143003
Aarg2B_1G002183	turquoise	-0.272864	0.273294	-0.623871	0.00565938	0.976851	3.85645e-12	-0.408913	0.0920038	0.357669	0.14505
Aarg7B_1G005769	turquoise	0.383494	0.116186	0.170071	0.499872	-0.59609	0.00903391	0.466055	0.0512461	0.0235317	0.926157
Aarg7B_2G006708	turquoise	0.177691	0.480559	-0.0870709	0.73119	0.877387	1.73641e-06	-0.813577	4.01198e-05	-0.184959	0.462487
Aarg7B_2G006701	turquoise	0.297605	0.230373	-0.192939	0.443049	0.888567	8.38221e-07	-0.726606	0.000636898	-0.0587149	0.816987
Aarg7B_2G006705	turquoise	-0.328188	0.183647	-0.734819	0.000513514	0.930642	2.16283e-08	-0.264076	0.289651	0.5119	0.0298792
Aarg7B_2G006707	turquoise	-0.293818	0.236644	-0.667009	0.00249739	0.954617	7.84493e-10	-0.349625	0.15497	0.408974	0.0919512
Aarg2B_1G000178	turquoise	-0.11589	0.647002	-0.518538	0.0274723	0.935293	1.2599e-08	-0.474765	0.0464932	0.228217	0.362383
Aarg6B_1G000857	turquoise	-0.222882	0.374015	-0.589356	0.0100568	0.97773	2.8368e-12	-0.439726	0.0678521	0.312359	0.206965
Aarg6B_1G000854	turquoise	-0.189494	0.451389	-0.476568	0.0455527	0.960805	2.47649e-10	-0.526659	0.0247357	0.184894	0.462648
Aarg4A_2G006636	turquoise	-0.259349	0.298688	-0.352791	0.151011	0.791381	9.15336e-05	-0.461449	0.0539031	0.0659716	0.7948
Aarg4A_2G006638	turquoise	-0.143873	0.568979	-0.510727	0.0303211	0.890815	7.17351e-07	-0.419028	0.0834783	0.286827	0.248503
Aarg8A_2G004481	turquoise	0.200008	0.426187	-0.309359	0.211594	0.943036	4.6585e-09	-0.695189	0.00136131	-0.0129838	0.95922
Aarg8A_2G004480	turquoise	0.47044	0.0488094	0.0618191	0.807479	0.687321	0.00162316	-0.752136	0.000317705	-0.251991	0.313092
Aarg4B_1G004506	turquoise	-0.166969	0.507839	-0.61949	0.0061097	0.778823	0.000139986	-0.199761	0.426771	0.520033	0.0269516
Aarg7A_2G005089	turquoise	-0.133289	0.59801	-0.554706	0.0168835	0.983565	2.54207e-13	-0.497626	0.0356067	0.243124	0.330987
Aarg7A_2G005087	turquoise	0.0195718	0.938558	-0.331774	0.17862	0.662936	0.00271248	-0.386417	0.113198	0.0878878	0.728757
Aarg1A_2G005864	turquoise	-0.153297	0.543652	-0.601875	0.00822352	0.971813	1.8343e-11	-0.428787	0.0758135	0.313934	0.204563
Aarg8C_1G006775	turquoise	-0.260506	0.296461	-0.537305	0.0214762	0.873127	2.25035e-06	-0.387889	0.111714	0.229191	0.360281
Aarg8A_1G003117	turquoise	-0.24861	0.319845	0.240815	0.335743	0.433734	0.0721321	-0.62156	0.00589344	-0.365574	0.135737
Aarg8A_1G003118	turquoise	0.393013	0.106655	-0.0592309	0.815405	0.779765	0.000135721	-0.738305	0.000467576	-0.131857	0.601987
Aarg4B_2G004352	turquoise	-0.0533022	0.833624	-0.561545	0.0153074	0.950454	1.56239e-09	-0.444626	0.0644942	0.3233	0.190652
Aarg4B_2G004350	turquoise	0.0105853	0.966749	-0.373384	0.126954	0.894983	5.32592e-07	-0.557537	0.016216	0.0989239	0.696146
Aarg5B_2G006627	turquoise	-0.269001	0.280412	-0.627038	0.00535083	0.973319	1.18755e-11	-0.401686	0.0984701	0.375451	0.124697
Aarg6A_2G001684	turquoise	-0.25063	0.315801	-0.599684	0.00852329	0.966202	7.69917e-11	-0.421834	0.0812187	0.32916	0.182276
Aarg6A_2G001685	turquoise	0.0613422	0.808938	-0.317971	0.198487	0.944792	3.64647e-09	-0.659498	0.00290566	0.0403822	0.873597
Aarg4B_2G002985	turquoise	-0.200108	0.425952	-0.344811	0.161124	0.62165	0.00588416	-0.313944	0.204547	0.0510475	0.840575
Aarg4B_2G002981	turquoise	-0.101544	0.688476	-0.385335	0.114297	0.960814	2.47198e-10	-0.615883	0.00650199	0.100199	0.69241
Aarg6A_1G005285	turquoise	0.478388	0.0446181	-0.105262	0.677641	0.731509	0.000560577	-0.699404	0.0012361	-0.157352	0.532914
Aarg6A_1G005283	turquoise	0.504799	0.0326314	0.0296996	0.906873	0.724511	0.000672062	-0.798001	7.23274e-05	-0.285033	0.251605
Aarg6A_1G005289	turquoise	-0.0967958	0.702397	0.32488	0.188369	0.256938	0.303363	-0.445798	0.0637096	-0.296043	0.232947
Aarg6B_2G002871	turquoise	-0.117441	0.642575	-0.520054	0.0269445	0.886973	9.34197e-07	-0.431057	0.0741071	0.221239	0.377638
Aarg6B_2G002870	turquoise	0.213103	0.395865	-0.445269	0.0640633	0.927761	2.96775e-08	-0.570129	0.0134967	0.141828	0.57454
Aarg6A_2G002134	turquoise	-0.190599	0.448704	-0.491596	0.038265	0.835414	1.59325e-05	-0.397864	0.10202	0.303877	0.220223
Aarg4A_1G005113	turquoise	-0.267389	0.283415	-0.558236	0.0160546	0.909745	1.66283e-07	-0.403128	0.0971552	0.257122	0.303006
Aarg4A_1G005117	turquoise	-0.255804	0.305577	-0.619396	0.0061197	0.968025	4.97031e-11	-0.402388	0.0978288	0.371994	0.128487
Aarg5B_1G006079	turquoise	0.343869	0.162348	0.229941	0.35867	0.218785	0.383086	-0.420767	0.0820728	-0.233797	0.35044
Aarg5B_1G006074	turquoise	0.200684	0.424593	-0.197229	0.432776	0.902506	3.01111e-07	-0.752567	0.000313782	-0.0769872	0.761409
Aarg5B_1G006070	turquoise	0.147674	0.558702	-0.364982	0.136419	0.924887	4.01768e-08	-0.651102	0.00342538	0.0381914	0.880406
Aarg3A_2G004637	turquoise	0.522597	0.0260767	-0.230902	0.356608	0.280453	0.259638	-0.0681442	0.788185	0.17653	0.483479
Aarg6B_2G004091	turquoise	0.217272	0.386466	0.231186	0.355999	-0.810713	4.48883e-05	0.557693	0.01618	-0.0516158	0.838822
Aarg6B_2G004098	turquoise	-0.0266735	0.916329	-0.443344	0.0653604	0.980436	1.01496e-12	-0.592102	0.00962901	0.139527	0.580825
Aarg4A_1G000695	turquoise	0.117387	0.64273	-0.465192	0.0517363	0.946136	3.00684e-09	-0.532051	0.0230398	0.195687	0.436454
Aarg2B_1G003240	turquoise	-0.236522	0.344691	-0.41665	0.0854284	0.684734	0.00171783	-0.309673	0.211106	0.121262	0.631717
Aarg8B_1G004476	turquoise	-0.244789	0.327582	-0.568342	0.0138588	0.873003	2.26708e-06	-0.357377	0.145402	0.344957	0.160935
Aarg5A_2G003175	turquoise	0.304304	0.219543	0.25579	0.305604	0.541787	0.0202093	-0.698473	0.00126292	-0.295118	0.234479
Aarg8C_1G012053	turquoise	0.388033	0.111569	-0.273045	0.272962	0.726355	0.000641036	-0.54423	0.0195437	0.0589865	0.816155
Aarg8A_1G004009	turquoise	0.618644	0.00619993	0.0362046	0.886589	0.555233	0.0167575	-0.679787	0.00191168	-0.37883	0.12107
Aarg5B_1G007305	turquoise	0.462528	0.0532713	0.130153	0.606728	0.559725	0.0157148	-0.729721	0.000587474	-0.396424	0.10338
Aarg8A_1G004006	turquoise	0.0444878	0.860859	0.308285	0.213267	-0.318585	0.197574	0.0923637	0.715474	-0.0653806	0.796602
Aarg8B_2G006366	turquoise	-0.256289	0.30463	-0.363885	0.137691	0.550613	0.0178865	-0.212817	0.396516	0.117278	0.64304
Aarg2B_1G005392	turquoise	-0.222078	0.375786	-0.626042	0.00544639	0.946841	2.71243e-09	-0.385679	0.113947	0.376285	0.123795
Aarg4A_1G001127	turquoise	0.48333	0.0421533	-0.0916948	0.717454	0.718722	0.000777772	-0.6937	0.00140797	-0.13093	0.604563
Aarg8A_2G003680	turquoise	0.153573	0.542917	-0.306148	0.216622	0.817802	3.38748e-05	-0.592902	0.00950712	-0.0391328	0.877479
Aarg8B_2G006369	turquoise	-0.0682263	0.787936	-0.554374	0.0169631	0.985578	8.99562e-14	-0.493964	0.0372035	0.278872	0.262446
Aarg1A_1G003838	turquoise	0.0031645	0.990057	-0.501458	0.0339923	0.81398	3.94851e-05	-0.350855	0.153424	0.342049	0.164729
Aarg2B_2G005526	turquoise	-0.180119	0.474485	-0.336504	0.172131	0.917758	8.11042e-08	-0.641793	0.00408826	0.0130213	0.959102
Aarg8A_1G005753	turquoise	-0.264668	0.28853	-0.629231	0.00514538	0.967746	5.32303e-11	-0.393508	0.106176	0.392071	0.107573
Aarg7B_1G004425	turquoise	0.20635	0.411353	-0.380952	0.11883	0.900912	3.41052e-07	-0.598443	0.00869685	0.118573	0.639351
Aarg2B_1G004448	turquoise	-0.274247	0.270771	0.0990672	0.695726	-0.508891	0.0310227	0.541297	0.0203448	0.197389	0.432396
Aarg2B_1G004447	turquoise	-0.375591	0.124545	-0.482079	0.0427672	0.574419	0.012658	-0.145107	0.565633	0.217701	0.385505
Aarg2B_1G004440	turquoise	-0.247439	0.322204	-0.28654	0.248999	-0.396427	0.103377	0.646344	0.0037522	0.395308	0.104444
Aarg3A_2G004068	turquoise	-0.280787	0.259046	-0.637634	0.0044165	0.965726	8.59907e-11	-0.380624	0.119175	0.391408	0.108221
Aarg3B_1G003622	turquoise	0.111388	0.659917	0.32641	0.186176	0.461517	0.0538628	-0.732328	0.000548616	-0.478162	0.0447331
Aarg4A_1G005926	turquoise	0.460772	0.054302	-0.0144437	0.954639	0.673803	0.00216993	-0.669054	0.00239482	-0.15559	0.537568
Aarg1A_1G006557	turquoise	-0.133736	0.596774	-0.487908	0.0399645	0.965901	8.25715e-11	-0.536885	0.0215981	0.184044	0.464746
Aarg1A_1G006552	turquoise	-0.296059	0.23292	-0.570052	0.0135122	0.92332	4.71558e-08	-0.415612	0.0862905	0.260474	0.296522
Aarg1A_1G006559	turquoise	-0.0658181	0.795268	-0.157721	0.531942	0.647674	0.00365838	-0.544861	0.0193747	0.0133577	0.958046
Aarg1A_2G004628	turquoise	-0.27143	0.275923	-0.577303	0.012118	0.936211	1.1271e-08	-0.412748	0.0887001	0.279713	0.260949
Aarg1A_2G004629	turquoise	-0.131571	0.60278	-0.494936	0.0367744	0.812895	4.12147e-05	-0.366884	0.134234	0.355292	0.147934
Aarg4A_2G005793	turquoise	-0.258434	0.300457	-0.466244	0.0511389	0.749422	0.000343385	-0.324192	0.18936	0.175225	0.48677
Aarg1A_2G005975	turquoise	-0.167816	0.505658	-0.551907	0.0175644	0.812352	4.21028e-05	-0.309547	0.211302	0.420966	0.081913
Aarg1A_2G005976	turquoise	-0.21931	0.381917	-0.550816	0.0178357	0.93227	1.79789e-08	-0.433244	0.0724906	0.270156	0.278272
Aarg5B_2G002466	turquoise	0.378799	0.121103	-0.330095	0.180962	0.80998	4.61846e-05	-0.560481	0.0155444	0.0891527	0.724996
Aarg8B_2G006806	turquoise	0.111724	0.658951	0.607742	0.00746266	-0.896157	4.8864e-07	0.417928	0.0843765	-0.278418	0.263256
Aarg8B_2G002653	turquoise	0.518185	0.0275962	0.42818	0.0762742	-0.69069	0.00150634	0.333351	0.176439	-0.20066	0.424649
Aarg5A_1G006387	turquoise	-0.272339	0.274253	-0.568105	0.0139073	0.950533	1.54284e-09	-0.431599	0.0737041	0.281725	0.257392
Aarg7A_2G001312	turquoise	-0.185799	0.460423	-0.42325	0.080096	0.948657	2.06585e-09	-0.561505	0.0153162	0.131118	0.60404
Aarg7A_2G001316	turquoise	-0.180499	0.473538	-0.543235	0.0198126	0.984411	1.66999e-13	-0.50015	0.0345369	0.270382	0.277853
Aarg2A_1G004486	turquoise	0.226042	0.3671	-0.212163	0.398002	0.828645	2.15024e-05	-0.738666	0.000463013	-0.201705	0.422191
Aarg5A_1G003405	turquoise	-0.249922	0.317214	-0.62549	0.0054999	0.978163	2.4281e-12	-0.409312	0.091656	0.361366	0.14064
Aarg5A_1G003400	turquoise	-0.322788	0.191395	-0.702669	0.00114585	0.91744	8.3563e-08	-0.286777	0.24859	0.487015	0.0403843
Aarg5A_1G003401	turquoise	-0.267449	0.283303	-0.629544	0.00511651	0.972794	1.38566e-11	-0.398552	0.101374	0.384587	0.115062
Aarg3A_2G004581	turquoise	-0.144366	0.56764	0.301371	0.224244	-0.868608	2.93365e-06	0.630612	0.00501929	-0.0149901	0.952924
Aarg1B_1G006175	turquoise	-0.251028	0.315008	-0.484108	0.0417753	0.955414	6.82503e-10	-0.513447	0.0293043	0.249362	0.318337
Aarg2B_1G002268	turquoise	0.352371	0.151533	-0.0908678	0.719905	0.740101	0.000445279	-0.695384	0.00135528	-0.112835	0.655758
Aarg1A_2G001905	turquoise	0.205025	0.414428	-0.463885	0.0524852	0.875692	1.92731e-06	-0.532853	0.0227954	0.100241	0.692288
Aarg1A_2G001900	turquoise	-0.275985	0.267624	-0.714102	0.000871781	0.952981	1.036e-09	-0.308299	0.213244	0.450344	0.060734
Aarg8B_2G003520	turquoise	0.619879	0.00606857	-0.232095	0.354059	0.466572	0.0509539	-0.336823	0.1717	-0.0217844	0.931627
Aarg8B_2G003521	turquoise	-0.269525	0.279439	-0.609812	0.00720812	0.959101	3.46163e-10	-0.404777	0.0956661	0.340821	0.166349
Aarg1B_1G001687	turquoise	-0.171903	0.495195	-0.502537	0.033548	0.983008	3.31359e-13	-0.541574	0.0202681	0.212876	0.396382
Aarg7A_2G004844	turquoise	-0.275262	0.26893	-0.558234	0.0160552	0.890458	7.35455e-07	-0.384184	0.115475	0.256747	0.303735
Aarg3A_1G004798	turquoise	0.529208	0.0239224	-0.121179	0.631952	0.738197	0.000468943	-0.70001	0.00121892	-0.167353	0.506849
Aarg2B_1G007729	turquoise	-0.199117	0.428293	-0.454009	0.0584122	0.908996	1.77224e-07	-0.49231	0.0379427	0.173843	0.490267
Aarg3A_1G004794	turquoise	-0.195292	0.437399	-0.591708	0.00968947	0.980446	1.0109e-12	-0.443854	0.065015	0.340916	0.166223
Aarg1B_1G000799	turquoise	-0.118198	0.640419	-0.548944	0.0183086	0.974844	7.45212e-12	-0.476508	0.045584	0.273212	0.272658
Aarg1B_1G002332	turquoise	0.199318	0.427818	-0.304194	0.219718	0.877566	1.71733e-06	-0.648515	0.00360007	-0.00723353	0.977274
Aarg1B_1G002331	turquoise	0.369788	0.130947	-0.379881	0.119957	0.616708	0.00641058	-0.29846	0.228971	0.156248	0.535826
Aarg5B_2G005783	turquoise	-0.166751	0.508402	-0.503261	0.0332528	0.985005	1.22642e-13	-0.535342	0.0220502	0.209591	0.403879
Aarg5B_2G005782	turquoise	-0.2868	0.248549	-0.608653	0.00734978	0.930261	2.257e-08	-0.37471	0.125503	0.331612	0.178846
Aarg7A_2G002036	turquoise	-0.349308	0.155371	-0.676941	0.00203112	0.953734	9.12647e-10	-0.33919	0.168518	0.41789	0.0844073
Aarg7A_2G002034	turquoise	-0.226461	0.366187	-0.608897	0.00731977	0.949542	1.80268e-09	-0.391654	0.10798	0.39796	0.10193
Aarg7A_2G002039	turquoise	0.0167329	0.947458	-0.437351	0.0695253	0.938965	7.98834e-09	-0.56076	0.0154821	0.201746	0.422095
Aarg7A_2G002038	turquoise	-0.0908067	0.720086	-0.604653	0.00785578	0.971622	1.9347e-11	-0.427486	0.0768044	0.35004	0.154447
Aarg5B_2G002764	turquoise	0.00589542	0.981478	-0.343436	0.162912	0.615373	0.00655906	-0.391694	0.107942	0.132998	0.598819
Aarg7A_1G006027	turquoise	-0.025621	0.91962	-0.203852	0.417163	0.524617	0.025403	-0.350963	0.153289	-0.0806788	0.750305
Aarg7A_1G001559	turquoise	-0.0708991	0.779818	-0.624339	0.00561289	0.603387	0.00802169	-0.0168896	0.946967	0.57228	0.0130709
Aarg2B_2G001173	turquoise	-0.288339	0.245908	-0.500932	0.0342107	0.933555	1.54881e-08	-0.481049	0.0432776	0.221569	0.376909
Aarg4B_2G002617	turquoise	-0.176965	0.482383	-0.50336	0.0332125	0.698807	0.00125325	-0.232798	0.352562	0.433289	0.072458
Aarg7B_1G006207	turquoise	-0.232847	0.352456	-0.618444	0.00622146	0.892626	6.31183e-07	-0.33009	0.18097	0.414367	0.0873322
Aarg4B_2G002618	turquoise	0.487478	0.0401664	0.114201	0.651836	0.547691	0.0186308	-0.702375	0.00115377	-0.427358	0.076902
Aarg4B_2G003567	turquoise	-0.208692	0.405946	-0.551089	0.0177675	0.963946	1.28196e-10	-0.479016	0.0442987	0.254594	0.30795
Aarg4B_2G003562	turquoise	0.179089	0.477057	-0.414114	0.087545	0.911067	1.48404e-07	-0.582124	0.0112566	0.147675	0.558699
Aarg4B_2G003568	turquoise	-0.0805538	0.750681	-0.158898	0.528845	-0.520697	0.0267228	0.736194	0.000494958	0.382087	0.117644
Aarg8C_1G005030	turquoise	-0.210967	0.40073	-0.548374	0.0184546	0.954925	7.43664e-10	-0.467044	0.0506888	0.235725	0.346367
Aarg4B_2G005394	turquoise	0.390645	0.108972	0.22835	0.362096	-0.394362	0.105352	0.107133	0.672208	-0.200493	0.425042
Aarg8C_1G002567	turquoise	-0.0689625	0.785698	-0.324498	0.188919	0.953419	9.62599e-10	-0.681997	0.00182295	0.00240794	0.992434
Aarg4A_2G007028	turquoise	-0.175333	0.486498	-0.253796	0.309521	-0.346327	0.159168	0.550894	0.017816	0.336588	0.172018
Aarg8C_2G003618	turquoise	0.246793	0.323511	-0.229547	0.359515	0.864673	3.66703e-06	-0.678304	0.00197319	0.00726069	0.977189
Aarg4A_2G007021	turquoise	-0.238464	0.340625	-0.635497	0.00459326	0.971889	1.79555e-11	-0.394659	0.105066	0.393711	0.105979
Aarg4A_2G007022	turquoise	-0.26101	0.295494	-0.579901	0.0116475	0.919868	6.63274e-08	-0.405223	0.0952657	0.361225	0.140807
Aarg4A_2G007025	turquoise	-0.301583	0.223901	-0.689838	0.0015352	0.902198	3.085e-07	-0.271428	0.275927	0.502717	0.0334746
Aarg4A_2G007026	turquoise	-0.255681	0.305818	-0.633736	0.00474333	0.895319	5.19657e-07	-0.317507	0.199179	0.45494	0.0578327
Aarg4A_2G007027	turquoise	-0.199895	0.426454	-0.548048	0.0185385	0.725825	0.000649829	-0.238889	0.33974	0.361222	0.140811
Aarg7B_2G003922	turquoise	0.00104449	0.996718	-0.464028	0.0524029	0.948416	2.14303e-09	-0.539342	0.020893	0.191879	0.445606
Aarg7B_2G003921	turquoise	-0.00643428	0.979785	0.504977	0.0325601	-0.898405	4.13164e-07	0.497311	0.0357417	-0.196872	0.433625
Aarg3A_1G004679	turquoise	-0.27461	0.270112	-0.585623	0.0106625	0.928568	2.71978e-08	-0.396102	0.103687	0.294828	0.23496
Aarg7B_2G005382	turquoise	0.120716	0.633265	-0.40801	0.0927945	0.823476	2.68059e-05	-0.473835	0.0469844	0.232563	0.353061
Aarg5B_1G002975	turquoise	0.17292	0.492608	-0.333559	0.176152	0.930777	2.13037e-08	-0.659545	0.00290295	0.0546645	0.82943
Aarg5B_1G002976	turquoise	-0.213124	0.395818	-0.310092	0.210456	0.622949	0.00575184	-0.33997	0.167479	0.026804	0.91592
Aarg3B_2G000813	turquoise	-0.212727	0.39672	-0.57846	0.0119067	0.980115	1.15492e-12	-0.469584	0.0492782	0.306067	0.216749
Aarg3B_2G000811	turquoise	0.243358	0.330506	-0.304738	0.218854	0.914334	1.1117e-07	-0.673394	0.00218859	0.0133467	0.958081
Aarg6A_2G005361	turquoise	-0.101676	0.688089	-0.522409	0.0261401	0.91398	1.14762e-07	-0.445168	0.0641307	0.323475	0.190398
Aarg4A_1G004526	turquoise	0.420634	0.0821795	-0.287782	0.246862	0.811615	4.33369e-05	-0.600071	0.00846975	0.0377316	0.881837
Aarg6A_2G005367	turquoise	0.176476	0.483614	-0.366354	0.134841	0.907725	1.97212e-07	-0.584085	0.0109204	0.130016	0.60711
Aarg6A_2G005368	turquoise	-0.321277	0.193602	-0.688128	0.00159452	0.929831	2.36768e-08	-0.287382	0.247549	0.480953	0.0433257
Aarg4B_1G005557	turquoise	-0.00982331	0.969141	0.749896	0.000338776	-0.576891	0.0121941	-0.0904878	0.721032	-0.584884	0.0107858
Aarg8A_1G004570	turquoise	-0.166214	0.509788	-0.463448	0.0527373	0.919167	7.09534e-08	-0.504279	0.0328406	0.15134	0.548871
Aarg3B_1G005920	turquoise	-0.267324	0.283538	-0.598733	0.00865607	0.965315	9.4472e-11	-0.41667	0.0854116	0.341546	0.165391
Aarg8A_1G004577	turquoise	0.334311	0.17512	0.127994	0.612759	-0.501116	0.0341338	0.429951	0.0749352	0.0683356	0.787603
Aarg7A_1G004071	turquoise	0.402421	0.0977983	0.00871332	0.972627	0.722271	0.000711452	-0.743611	0.000404282	-0.204653	0.415296
Aarg6A_1G003586	turquoise	0.157657	0.53211	-0.332013	0.178288	0.346767	0.158604	-0.0561839	0.824758	0.310131	0.210396
Aarg4B_1G004595	turquoise	0.423414	0.0799664	-0.180506	0.473519	0.733803	0.000527589	-0.619164	0.0061444	-0.0345746	0.891666
Aarg8B_2G003244	turquoise	-0.117148	0.643411	-0.530172	0.0236201	0.973528	1.116e-11	-0.496479	0.0361011	0.283425	0.254408
Aarg8A_1G001438	turquoise	0.0423327	0.867541	-0.164023	0.515459	0.903226	2.84446e-07	-0.774254	0.000162306	-0.11403	0.652329
Aarg8A_1G001434	turquoise	-0.3402	0.167173	-0.200909	0.424063	0.742986	0.000411345	-0.535824	0.0219084	-0.0484148	0.848705
Aarg8A_1G001435	turquoise	-0.178371	0.478855	-0.567063	0.0141228	0.953333	9.76739e-10	-0.432787	0.0728262	0.349542	0.155074
Aarg8A_1G002168	turquoise	0.0229031	0.928124	-0.0697863	0.783195	-0.538475	0.0211396	0.706887	0.00103744	0.387972	0.11163
Aarg8A_1G005223	turquoise	-0.192878	0.443196	-0.615185	0.00658022	0.92787	2.93312e-08	-0.364842	0.136581	0.398423	0.101495
Aarg5B_2G007039	turquoise	-0.225048	0.369267	-0.580623	0.0115193	0.912893	1.26452e-07	-0.38113	0.118643	0.393122	0.106549
Aarg4A_1G002143	turquoise	-0.315278	0.202527	-0.629291	0.00513983	0.896206	4.86875e-07	-0.322187	0.192272	0.338593	0.169316
Aarg4A_1G002142	turquoise	-0.260426	0.296615	-0.108941	0.666976	-0.434346	0.0716857	0.636673	0.00449531	0.368022	0.132939
Aarg6A_1G004058	turquoise	0.0704072	0.781311	-0.0470154	0.853032	0.826979	2.31043e-05	-0.759927	0.00025278	-0.164066	0.515347
Aarg8A_2G002018	turquoise	-0.236397	0.344953	-0.603965	0.00794562	0.895345	5.18677e-07	-0.34279	0.163757	0.428516	0.076019
Aarg5B_1G002231	turquoise	-0.41616	0.0858343	-0.125812	0.618879	-0.320079	0.195362	0.489988	0.0389989	0.284764	0.252073
Aarg3B_2G000049	turquoise	-0.251472	0.314124	-0.284383	0.252736	-0.532663	0.0228532	0.739594	0.000451477	0.377491	0.122498
Aarg3B_2G000048	turquoise	-0.210083	0.402751	-0.373663	0.126647	0.662587	0.00273158	-0.328171	0.183672	0.075398	0.766203
Aarg4B_2G004250	turquoise	-0.00999606	0.968599	-0.422271	0.0808706	0.876169	1.87185e-06	-0.501019	0.0341743	0.222336	0.375217
Aarg2B_2G003829	turquoise	-0.271803	0.275236	-0.590585	0.00986342	0.940717	6.36375e-09	-0.40621	0.0943852	0.296887	0.231553
Aarg2B_2G003822	turquoise	0.430772	0.0743199	-0.0138876	0.956384	0.327131	0.185147	-0.368255	0.132675	-0.14696	0.560626
Aarg2B_2G003820	turquoise	0.24626	0.324592	-0.362338	0.139498	0.919829	6.65792e-08	-0.637303	0.00444352	0.0652856	0.796891
Aarg7B_2G002994	turquoise	-0.264109	0.289588	-0.642891	0.00400497	0.963064	1.55124e-10	-0.376837	0.1232	0.399253	0.10072
Aarg4A_1G003234	turquoise	-0.145211	0.565353	0.122833	0.627274	-0.772977	0.000169058	0.66178	0.00277621	0.0976096	0.700004
Aarg4A_1G003236	turquoise	0.0154055	0.951621	-0.447616	0.062507	0.945512	3.29056e-09	-0.562046	0.0151966	0.143661	0.569555
Aarg5B_1G005202	turquoise	0.469281	0.0494451	-0.267228	0.283716	0.762718	0.000232433	-0.575684	0.0124188	0.023842	0.925185
Aarg3B_2G003534	turquoise	-0.17744	0.481191	-0.540359	0.0206063	0.96988	3.09916e-11	-0.483685	0.0419803	0.240174	0.33707
Aarg3B_2G003530	turquoise	-0.247069	0.322953	0.0361854	0.886649	-0.517764	0.027745	0.587652	0.0103298	0.211015	0.400619
Aarg6A_1G002846	turquoise	0.319399	0.196367	0.475309	0.0462081	-0.750615	0.000331892	0.386671	0.11294	-0.197325	0.432546
Aarg6A_1G002848	turquoise	0.0920165	0.716502	-0.480275	0.0436644	0.888524	8.40672e-07	-0.460205	0.0546384	0.26279	0.292093
Aarg8B_1G004534	turquoise	0.509877	0.0306444	-0.139749	0.580219	0.413105	0.0883971	-0.365857	0.135412	-0.151204	0.549234
Aarg3A_2G005962	turquoise	0.464789	0.0519664	-0.295532	0.233792	0.74141	0.000429604	-0.528997	0.023989	0.0549699	0.828491
Aarg3B_2G004390	turquoise	-0.273199	0.272682	-0.623014	0.00574524	0.976849	3.85921e-12	-0.40953	0.0914664	0.355201	0.148045
Aarg3A_2G005969	turquoise	-0.0571636	0.821748	-0.481776	0.0429172	0.95045	1.56324e-09	-0.493946	0.0372115	0.265958	0.286098
Aarg4A_1G000151	turquoise	-0.236022	0.34574	-0.574936	0.0125599	0.963853	1.30831e-10	-0.44652	0.0632304	0.274952	0.269493
Aarg8B_1G003087	turquoise	-0.232188	0.353861	-0.630366	0.00504152	0.863774	3.85499e-06	-0.285776	0.250318	0.474331	0.0467217
Aarg8B_1G003088	turquoise	-0.00277998	0.991265	0.0418171	0.869141	-0.611003	0.007065	0.658006	0.00299293	0.24321	0.33081
Aarg8B_1G003089	turquoise	-0.204115	0.416549	-0.521132	0.0265739	0.807011	5.17611e-05	-0.336152	0.172609	0.229813	0.358944
Aarg2B_2G003013	turquoise	-0.262767	0.292136	-0.524086	0.0255787	0.845131	1.01134e-05	-0.370874	0.129731	0.224386	0.370714
Aarg4A_2G005030	turquoise	-0.0237136	0.925587	-0.295569	0.23373	0.921496	5.65787e-08	-0.656821	0.0030638	0.00927401	0.970866
Aarg7A_2G002542	turquoise	-0.147345	0.559588	-0.188027	0.454964	-0.518686	0.0274203	0.627042	0.00535044	0.302176	0.222947
Aarg1A_1G000814	turquoise	-0.263044	0.291608	-0.567331	0.0140671	0.925416	3.80327e-08	-0.411239	0.0899902	0.268373	0.281579
Aarg1A_1G000813	turquoise	0.319298	0.196517	-0.354813	0.14852	0.787866	0.000103381	-0.565822	0.0143825	-0.00933009	0.97069
Aarg2A_1G006982	turquoise	0.236668	0.344382	-0.184665	0.463212	0.902159	3.09456e-07	-0.765851	0.000211246	-0.0805626	0.750654
Aarg2A_1G006987	turquoise	0.432094	0.0733374	-0.351971	0.152029	0.740566	0.000439652	-0.478766	0.0444257	0.0322341	0.898963
Aarg2A_1G006986	turquoise	-0.213868	0.394132	-0.699277	0.00123974	0.932132	1.82668e-08	-0.288687	0.245312	0.473758	0.0470248
Aarg2A_1G006985	turquoise	0.323337	0.190598	0.682906	0.00178749	-0.909074	1.76046e-07	0.330855	0.179899	-0.363871	0.137707
Aarg7A_2G003651	turquoise	0.586717	0.010482	-0.00469507	0.985248	0.693976	0.00139922	-0.74988	0.000338934	-0.250646	0.315769
Aarg4A_1G005688	turquoise	0.33568	0.173251	0.373036	0.127336	-0.746526	0.000372689	0.29013	0.242853	-0.317395	0.199347
Aarg8B_2G001823	turquoise	-0.271777	0.275284	-0.627729	0.00528541	0.977599	2.97168e-12	-0.406387	0.094228	0.365525	0.135793
Aarg8B_2G001822	turquoise	-0.163717	0.516254	-0.404451	0.0959592	0.868885	2.88724e-06	-0.513133	0.0294202	0.208329	0.406782
Aarg8C_2G002353	turquoise	-0.227144	0.364705	-0.611274	0.00703277	0.978226	2.37327e-12	-0.423053	0.0802512	0.361318	0.140698
Aarg8B_2G001829	turquoise	-0.17625	0.484184	-0.608901	0.0073193	0.984147	1.90868e-13	-0.447793	0.0623912	0.325752	0.187116
Aarg8C_2G002350	turquoise	-0.216081	0.389139	-0.616681	0.00641356	0.959864	2.98475e-10	-0.400383	0.0996703	0.386877	0.112732
Aarg2A_1G001065	turquoise	-0.174269	0.489188	-0.472106	0.047907	0.916723	8.93416e-08	-0.48522	0.0412388	0.236335	0.345083
Aarg2A_1G001069	turquoise	-0.283898	0.253581	-0.557975	0.0161149	0.943156	4.58262e-09	-0.431667	0.0736537	0.268799	0.280787
Aarg7B_2G002372	turquoise	-0.111862	0.658553	-0.528052	0.0242886	0.990018	4.80306e-15	-0.527593	0.0244354	0.230837	0.356748
Aarg8B_2G006521	turquoise	-0.197705	0.431642	-0.458449	0.0556883	0.805949	5.38915e-05	-0.398155	0.101746	0.141411	0.575676
Aarg1B_1G000858	turquoise	0.309526	0.211334	-0.0689758	0.785657	0.821761	2.8796e-05	-0.785352	0.000112629	-0.202184	0.421065
Aarg1B_1G000852	turquoise	0.103484	0.682813	-0.139895	0.579819	-0.00697837	0.978076	0.145298	0.565116	0.197812	0.431389
Aarg1B_2G002873	turquoise	-0.234518	0.348912	-0.693805	0.00140463	0.737785	0.000474199	-0.0945257	0.709085	0.577071	0.0121608
Aarg5A_1G005593	turquoise	0.273999	0.271223	-0.465153	0.0517582	0.868592	2.93639e-06	-0.486204	0.0407687	0.207596	0.40847
Aarg6A_2G004345	turquoise	-0.261764	0.294049	-0.61431	0.00667935	0.969818	3.14944e-11	-0.411027	0.0901726	0.350662	0.153666
Aarg8C_2G011223	turquoise	-0.104637	0.679458	-0.446964	0.0629366	0.915806	9.72387e-08	-0.529496	0.0238316	0.125866	0.618728
Aarg8C_2G011221	turquoise	-0.0181829	0.942912	-0.486395	0.0406782	0.913177	1.23302e-07	-0.466193	0.051168	0.290607	0.242044
Aarg8C_2G011226	turquoise	-0.308016	0.213688	-0.453623	0.0586536	0.94716	2.58722e-09	-0.534021	0.0224434	0.189404	0.451609
Aarg7A_1G006185	turquoise	-0.207202	0.409382	-0.512466	0.029668	0.899343	3.84768e-07	-0.440066	0.067615	0.196895	0.433571
Aarg7B_2G001260	turquoise	-0.275105	0.269215	-0.622356	0.00581188	0.97388	1.00376e-11	-0.407416	0.0933174	0.352484	0.151392
Aarg7B_2G001261	turquoise	-0.268135	0.282023	-0.628086	0.00525181	0.977627	2.94246e-12	-0.405529	0.0949929	0.369982	0.130728
Aarg5B_1G008001	turquoise	0.272328	0.274274	0.142746	0.572041	-0.356077	0.146977	0.187154	0.4571	-0.0887105	0.72631
Aarg3A_2G002240	turquoise	-0.194441	0.439439	-0.596445	0.00898242	0.975915	5.28031e-12	-0.442382	0.0660164	0.345909	0.159706
Aarg2A_1G003038	turquoise	0.468706	0.0497624	-0.355052	0.148227	0.758318	0.00026518	-0.49646	0.0361091	0.0947962	0.708287
Aarg2A_1G003039	turquoise	0.283177	0.254842	0.0331125	0.896223	0.651953	0.00336948	-0.739883	0.00044794	-0.274329	0.270622
Aarg4B_1G002906	turquoise	-0.226618	0.365848	-0.604509	0.00787463	0.984874	1.31401e-13	-0.437526	0.069401	0.340677	0.166541
Aarg2A_1G001898	turquoise	0.377574	0.122409	-0.282848	0.255417	0.829667	2.05678e-05	-0.668785	0.00240811	-0.0968221	0.70232
Aarg8C_1G004224	turquoise	-0.130821	0.604869	-0.489222	0.0393522	0.961629	2.09482e-10	-0.530208	0.0236091	0.182095	0.469568
Aarg8C_1G005176	turquoise	-0.159814	0.526442	-0.494841	0.0368162	0.979422	1.51576e-12	-0.524286	0.0255125	0.24903	0.319002
Aarg8C_1G005175	turquoise	-0.269048	0.280324	-0.597385	0.00884718	0.946909	2.68538e-09	-0.396913	0.102917	0.354662	0.148705
Aarg4B_2G005050	turquoise	-0.107556	0.670983	-0.507153	0.0316983	0.990522	3.1799e-15	-0.542532	0.0200044	0.225778	0.367675
Aarg8C_1G005179	turquoise	-0.53286	0.0227935	-0.53223	0.0229851	0.742588	0.000415887	-0.214301	0.393153	0.349747	0.154816
Aarg4B_2G003476	turquoise	0.0969075	0.702069	-0.464429	0.0521725	0.954991	7.35099e-10	-0.546298	0.018994	0.18531	0.461624
Aarg4B_2G003470	turquoise	-0.171534	0.496137	-0.583924	0.0109477	0.964879	1.0426e-10	-0.442071	0.0662295	0.330987	0.179715
Aarg1B_2G001962	turquoise	-0.174193	0.48938	-0.555871	0.0166063	0.963803	1.32251e-10	-0.471467	0.0482519	0.266236	0.285575
Aarg1B_2G001961	turquoise	-0.159841	0.526369	-0.526624	0.0247472	0.96345	1.42774e-10	-0.498572	0.0352026	0.234587	0.348766
Aarg1B_2G001966	turquoise	0.289014	0.244753	0.13295	0.598952	0.265775	0.286442	-0.416355	0.0856727	-0.16352	0.516768
Aarg8C_2G003497	turquoise	-0.222021	0.375911	-0.62117	0.0059337	0.806399	5.2979e-05	-0.249344	0.318374	0.477656	0.0449923
Aarg5B_1G004058	turquoise	-0.237185	0.343298	-0.638708	0.00432975	0.967077	6.25973e-11	-0.383258	0.116429	0.401664	0.0984909
Aarg5B_1G004052	turquoise	-0.259127	0.299118	-0.681491	0.00184297	0.961815	2.01606e-10	-0.341152	0.165911	0.415703	0.0862144
Aarg3B_2G002176	turquoise	-0.221715	0.376586	-0.555016	0.0168094	0.968622	4.28246e-11	-0.474911	0.0464165	0.251866	0.31334
Aarg4B_1G006102	turquoise	0.14709	0.560276	-0.322041	0.192484	0.836295	1.53077e-05	-0.594246	0.00930525	-0.0218616	0.931385
Aarg4B_1G006109	turquoise	0.0254726	0.920084	-0.539334	0.0208951	0.939113	7.83868e-09	-0.474601	0.0465794	0.283182	0.254833
Aarg2A_2G006069	turquoise	-0.247499	0.322085	-0.57434	0.0126731	0.972213	1.6381e-11	-0.446745	0.0630811	0.306741	0.215687
Aarg8A_2G000121	turquoise	-0.461748	0.0537276	0.197644	0.431788	-0.602233	0.00817542	0.464719	0.0520063	0.0465467	0.854482
Aarg3B_2G000999	turquoise	0.118419	0.639789	-0.000905948	0.997153	-0.602323	0.00816336	0.663653	0.00267354	0.251855	0.313362
Aarg8C_2G002728	turquoise	-0.0970292	0.701711	-0.204169	0.416424	-0.192756	0.44349	0.261433	0.294684	0.0835668	0.741651
Aarg1A_1G004111	turquoise	-0.277392	0.265094	-0.606698	0.00759371	0.955702	6.48703e-10	-0.403425	0.0968859	0.323496	0.190368
Aarg4B_1G005459	turquoise	-0.432794	0.072821	0.127315	0.614663	-0.362024	0.139866	0.222322	0.375247	-0.0243263	0.92367
Aarg1A_1G004112	turquoise	-0.272751	0.273499	-0.630734	0.00500823	0.970434	2.67618e-11	-0.394401	0.105314	0.381936	0.117802
Aarg4B_1G005456	turquoise	-0.27141	0.275959	-0.591027	0.00979458	0.946869	2.70117e-09	-0.410358	0.0907487	0.300462	0.225712
Aarg4B_1G005454	turquoise	-0.213035	0.39602	-0.479925	0.0438401	0.851356	7.43557e-06	-0.426406	0.077634	0.157579	0.532315
Aarg4B_1G005452	turquoise	-0.026386	0.917227	-0.294695	0.235182	0.815889	3.65914e-05	-0.633374	0.00477464	-0.0214992	0.93252
Aarg1A_1G003469	turquoise	0.0355977	0.888479	-0.434284	0.0717313	0.950663	1.51142e-09	-0.587461	0.0103606	0.109763	0.664603
Aarg8A_1G004439	turquoise	0.40329	0.0970082	-0.113977	0.652479	0.822775	2.76047e-05	-0.740721	0.000437802	-0.157989	0.531234
Aarg3B_1G001002	turquoise	-0.248293	0.320483	-0.436609	0.0700543	0.879745	1.49814e-06	-0.48387	0.0418908	0.224306	0.370888
Aarg3B_1G001005	turquoise	0.340534	0.16673	-0.134914	0.593515	0.841116	1.22465e-05	-0.737484	0.000478064	-0.0915134	0.717992
Aarg4A_2G003598	turquoise	-0.148815	0.555633	-0.451494	0.0599985	0.942608	4.9394e-09	-0.535485	0.0220081	0.186515	0.458665
Aarg4A_2G003590	turquoise	-0.24076	0.335857	-0.643761	0.00394003	0.977499	3.07907e-12	-0.39805	0.101845	0.383703	0.11597
Aarg8A_2G005100	turquoise	0.107599	0.67086	-0.429696	0.0751271	0.132086	0.601349	0.238206	0.341164	0.479873	0.0438663
Aarg8B_1G006059	turquoise	0.158301	0.530413	-2.37139e-05	0.999925	0.430739	0.0743449	-0.484768	0.0414564	-0.100044	0.692862
Aarg8C_1G009328	turquoise	0.00249436	0.992163	-0.129495	0.608563	0.469078	0.0495567	-0.293673	0.236886	0.0356718	0.888248
Aarg8C_1G009322	turquoise	0.184827	0.462814	-0.235085	0.347716	0.780128	0.000134108	-0.613113	0.0068169	-0.124507	0.622552
Aarg8C_1G005711	turquoise	0.0358971	0.887546	-0.536062	0.0218384	0.962566	1.72375e-10	-0.525722	0.0250402	0.195825	0.436123
Aarg6A_1G004792	turquoise	0.0445116	0.860785	-0.194	0.440497	0.905863	2.29984e-07	-0.768103	0.000197051	-0.149446	0.55394
Aarg6A_1G000959	turquoise	-0.270725	0.277221	-0.603899	0.00795426	0.957372	4.79487e-10	-0.407459	0.0932798	0.32691	0.185462
Aarg8B_1G005585	turquoise	-0.064503	0.799279	-0.316847	0.200167	0.885612	1.02348e-06	-0.582097	0.0112612	0.134036	0.595942
Aarg8B_1G005586	turquoise	-0.0201843	0.936639	-0.484019	0.0418182	0.986287	6.02411e-14	-0.553158	0.0172573	0.204622	0.415367
Aarg8B_1G005581	turquoise	0.410423	0.0906927	0.114878	0.649898	-0.485966	0.0408822	0.392965	0.106702	-0.00655147	0.979417
Aarg8B_1G005583	turquoise	-0.26667	0.284762	-0.62816	0.00524487	0.970436	2.67464e-11	-0.397375	0.10248	0.385887	0.113735
Aarg8B_1G005582	turquoise	-0.291257	0.240945	-0.628627	0.00520128	0.918877	7.29514e-08	-0.354555	0.148836	0.34254	0.164084
Aarg1B_1G005259	turquoise	-0.118232	0.640321	-0.485835	0.0409448	0.992743	3.78166e-16	-0.56224	0.0151538	0.202332	0.420719
Aarg1A_2G000228	turquoise	0.297347	0.230796	-0.106223	0.67485	0.847856	8.85383e-06	-0.771804	0.000175469	-0.128385	0.611666
Aarg5B_2G003588	turquoise	-0.232883	0.352381	-0.6084	0.00738096	0.953445	9.58452e-10	-0.401415	0.0987193	0.384587	0.115062
Aarg2A_2G001736	turquoise	0.0220129	0.930912	-0.33795	0.170179	0.948206	2.2124e-09	-0.66557	0.00257171	0.0185424	0.941785
Aarg5B_2G003583	turquoise	0.402746	0.0975019	-0.166485	0.509088	0.699362	0.00123731	-0.623596	0.00568678	-0.177659	0.48064
Aarg5B_2G003581	turquoise	0.151278	0.549036	0.389447	0.110157	-0.636298	0.00452635	0.376173	0.123916	-0.0965253	0.703193
Aarg7B_1G005230	turquoise	0.0126448	0.960284	-0.46326	0.052846	0.966457	7.25337e-11	-0.557929	0.0161255	0.206437	0.411152
Aarg7B_1G005231	turquoise	0.0352946	0.889423	-0.286009	0.249914	0.889197	8.02671e-07	-0.622682	0.00577881	0.0955557	0.706048
Aarg7B_1G005238	turquoise	0.340648	0.166579	0.0667792	0.79234	0.681102	0.00185847	-0.744565	0.000393704	-0.208328	0.406783
Aarg7B_1G003699	turquoise	-0.0506694	0.841742	-0.463598	0.0526506	0.874094	2.12348e-06	-0.468987	0.049607	0.185585	0.460947
Aarg7B_1G000343	turquoise	-0.210069	0.402783	-0.378193	0.121748	0.648333	0.00361259	-0.3137	0.204918	0.0938258	0.711152
Aarg1A_2G001573	turquoise	-0.144587	0.567043	-0.400172	0.0998655	0.89524	5.22684e-07	-0.554979	0.0168182	0.0921946	0.715975
Aarg8C_1G010713	turquoise	-0.37373	0.126574	-0.0364176	0.885926	0.422402	0.0807666	-0.363476	0.138166	-0.158888	0.528871
Aarg8A_1G000739	turquoise	-0.198367	0.43007	-0.543893	0.0196345	0.947644	2.4074e-09	-0.466938	0.0507483	0.236291	0.345176
Aarg4A_1G003751	turquoise	-0.0218348	0.931469	-0.573322	0.0128685	0.856818	5.61155e-06	-0.358714	0.143794	0.354639	0.148733
Aarg8C_2G006067	turquoise	-0.274363	0.270562	-0.570004	0.0135217	0.942896	4.74902e-09	-0.425174	0.0785883	0.277346	0.265175
Aarg5A_1G002944	turquoise	0.138558	0.583483	-0.14952	0.553741	0.84245	1.14989e-05	-0.721943	0.000717373	-0.0531914	0.833966
Aarg5A_1G002947	turquoise	-0.319983	0.195505	-0.666028	0.00254784	0.938243	8.7561e-09	-0.321148	0.193791	0.460585	0.054413
Aarg5A_1G002949	turquoise	-0.246888	0.323319	-0.684764	0.0017167	0.890256	7.4587e-07	-0.274036	0.271156	0.469854	0.0491297
Aarg7B_2G000007	turquoise	-0.16254	0.519317	0.292296	0.239194	-0.411637	0.0896485	0.215233	0.391048	-0.0900626	0.722294
Aarg7B_2G000003	turquoise	-0.311148	0.208825	-0.287124	0.247991	0.528818	0.0240453	-0.238115	0.341354	0.0715983	0.777698
Aarg7B_2G000009	turquoise	-0.23114	0.356098	-0.548026	0.0185442	0.832394	1.82418e-05	-0.332038	0.178254	0.348743	0.156085
Aarg7B_2G000008	turquoise	-0.151588	0.548207	-0.610224	0.00715838	0.972461	1.52578e-11	-0.432526	0.0730188	0.322743	0.191461
Aarg2A_1G000277	turquoise	-0.244565	0.328039	-0.487723	0.0400514	0.816767	3.53224e-05	-0.375349	0.124808	0.187453	0.456367
Aarg1A_2G006080	turquoise	0.335891	0.172963	-0.100715	0.690898	0.873475	2.20395e-06	-0.81855	3.28611e-05	-0.188879	0.452885
Aarg1A_2G006081	turquoise	0.123301	0.62595	-0.385203	0.114432	-0.321712	0.192964	0.599208	0.00858949	0.368775	0.132087
Aarg1A_2G006082	turquoise	0.0128039	0.959784	-0.318611	0.197536	0.939732	7.23715e-09	-0.665935	0.00255268	0.067266	0.790858
Aarg8C_2G012054	turquoise	-0.255987	0.30522	-0.623183	0.00572817	0.961515	2.14397e-10	-0.392599	0.107058	0.366703	0.134442
Aarg8C_2G012051	turquoise	-0.191133	0.447412	-0.319834	0.195725	0.782387	0.000124429	-0.461581	0.0538253	0.108089	0.66944
Aarg3B_1G004606	turquoise	-0.143083	0.571125	-0.496693	0.0360084	0.878917	1.57841e-06	-0.450324	0.0607472	0.178673	0.478099
Aarg3B_1G004609	turquoise	-0.284061	0.253297	-0.529334	0.0238828	0.932536	1.74373e-08	-0.451196	0.0601882	0.231629	0.355053
Aarg6A_1G003177	turquoise	-0.323454	0.190428	-0.123899	0.624266	0.713399	0.00088688	-0.584904	0.0107825	-0.0694377	0.784254
Aarg1A_2G001725	turquoise	-0.12535	0.620179	-0.645776	0.00379284	0.970721	2.47758e-11	-0.40548	0.0950366	0.369945	0.13077
Aarg6A_2G001892	turquoise	-0.114158	0.651959	-0.582254	0.011234	0.674208	0.00215161	-0.260162	0.297122	0.263533	0.29068
Aarg8A_1G000003	turquoise	0.0476238	0.85115	0.771138	0.000179198	-0.571644	0.0131956	-0.0628529	0.804318	-0.553135	0.0172632
Aarg4B_1G004254	turquoise	-0.272886	0.273253	-0.622124	0.00583559	0.975747	5.57911e-12	-0.40921	0.0917453	0.354424	0.148998
Aarg4B_1G004252	turquoise	0.191752	0.445914	-0.325167	0.187955	0.948341	2.16762e-09	-0.693642	0.00140981	0.00346496	0.989113
Aarg5B_1G001884	turquoise	-0.111284	0.660218	-0.437943	0.0691054	0.95684	5.28677e-10	-0.575197	0.0125106	0.148894	0.555422
Aarg8B_1G000288	turquoise	-0.265533	0.286898	-0.629152	0.00515265	0.969261	3.63926e-11	-0.395105	0.104638	0.389584	0.110022
Aarg4B_1G001751	turquoise	-0.25606	0.305077	-0.659856	0.00288506	0.960655	2.55164e-10	-0.365468	0.135859	0.408348	0.0924985
Aarg3B_2G004414	turquoise	0.24206	0.333174	-0.381631	0.118119	0.874803	2.03444e-06	-0.581244	0.01141	0.123015	0.626759
Aarg3B_2G004412	turquoise	-0.122991	0.626826	-0.538541	0.0211207	0.963232	1.49639e-10	-0.493418	0.0374464	0.21911	0.382362
Aarg8B_1G002492	turquoise	-0.317416	0.199316	-0.640335	0.00420095	0.943194	4.55834e-09	-0.3598	0.142497	0.411331	0.0899106
Aarg4A_2G007340	turquoise	-0.251662	0.313745	-0.422406	0.0807637	0.680813	0.00187004	-0.303783	0.220373	0.124422	0.62279
Aarg4B_2G004680	turquoise	0.0292284	0.908344	-0.366746	0.134392	0.956412	5.71281e-10	-0.638379	0.00435614	0.0593082	0.815168
Aarg4B_1G000404	turquoise	0.0596123	0.814236	-0.319361	0.196423	0.679609	0.00191897	-0.407151	0.0935518	0.172401	0.493928
Aarg4B_1G000408	turquoise	-0.271956	0.274957	-0.593267	0.00945194	0.950569	1.53405e-09	-0.41204	0.0893037	0.301458	0.224102
Aarg5B_1G003623	turquoise	0.325965	0.186811	-0.368629	0.132252	0.706658	0.00104309	-0.458163	0.0558608	0.0308602	0.903249
Aarg5B_1G003621	turquoise	0.0634401	0.802524	-0.458961	0.0553805	0.928228	2.82191e-08	-0.545068	0.0193195	0.157722	0.531938
Aarg5B_1G003629	turquoise	-0.254319	0.308492	-0.610269	0.00715291	0.946843	2.71128e-09	-0.391397	0.108233	0.377838	0.122126
Aarg5B_1G003628	turquoise	0.119242	0.637448	-0.43367	0.072179	0.796982	7.50377e-05	-0.432249	0.0732227	0.254092	0.308938
Aarg8B_2G005501	turquoise	-0.0107519	0.966226	-0.389196	0.110407	0.804404	5.71224e-05	-0.463024	0.0529833	0.239367	0.338746
Aarg7A_1G001797	turquoise	0.167719	0.505907	-0.380539	0.119263	0.949743	1.74705e-09	-0.641928	0.00407797	0.052348	0.836565
Aarg7A_1G001794	turquoise	0.0259072	0.918725	-0.51113	0.0301686	0.952679	1.08935e-09	-0.501316	0.0340513	0.242237	0.332809
Aarg7A_1G001792	turquoise	-0.208183	0.407117	-0.608516	0.00736668	0.983431	2.71231e-13	-0.432046	0.0733731	0.352911	0.150862
Aarg7A_1G001790	turquoise	-0.111074	0.660822	-0.411816	0.0894953	0.870658	2.60434e-06	-0.460474	0.0544784	0.250014	0.31703
Aarg6A_1G004949	turquoise	0.376916	0.123115	0.225944	0.367314	-0.775445	0.000156219	0.567022	0.0141312	-0.00522282	0.98359
Aarg6B_2G000929	turquoise	0.0556779	0.826313	0.0480376	0.849871	-0.599728	0.0085171	0.504415	0.0327858	0.0579769	0.819251
Aarg6B_2G000923	turquoise	-0.26399	0.289814	-0.73826	0.00046814	0.842656	1.13866e-05	-0.201228	0.423312	0.490314	0.0388495
Aarg2A_2G007272	turquoise	-0.215559	0.390312	-0.353472	0.15017	0.606657	0.00759891	-0.285338	0.251077	0.070362	0.781448
Aarg2A_2G007274	turquoise	0.0254363	0.920197	-0.601454	0.00828053	0.890743	7.2094e-07	-0.356282	0.146728	0.395668	0.1041
Aarg3A_1G005490	turquoise	0.0316744	0.900709	0.0219667	0.931056	0.731105	0.000566558	-0.730904	0.000569559	-0.177261	0.48164
Aarg8C_2G003356	turquoise	-0.0604465	0.81168	-0.458379	0.0557305	0.964882	1.04176e-10	-0.553114	0.0172682	0.220871	0.378451
Aarg1A_2G000790	turquoise	-0.245653	0.325823	-0.574521	0.0126386	0.960517	2.62308e-10	-0.431341	0.0738958	0.33193	0.178403
Aarg1A_2G000796	turquoise	0.0955445	0.706081	-0.311023	0.209018	0.255266	0.306632	-0.0519875	0.837676	0.0771802	0.760828
Aarg1A_2G000795	turquoise	-0.132159	0.601146	0.0239686	0.924789	-0.845214	1.00728e-05	0.863086	4.00443e-06	0.277007	0.265785
Aarg6B_1G004945	turquoise	-0.217338	0.386318	-0.580329	0.0115713	0.970827	2.40753e-11	-0.44938	0.0613566	0.282261	0.256447
Aarg6B_1G004946	turquoise	0.10038	0.69188	-0.365598	0.135709	0.782053	0.000125824	-0.477314	0.0451676	0.0818825	0.746695
Aarg5A_2G004790	turquoise	-0.129018	0.609897	-0.273494	0.272143	0.809812	4.64845e-05	-0.592212	0.00961213	-0.0177431	0.944291
Aarg8B_1G004968	turquoise	0.119504	0.636705	-0.124683	0.622055	0.579288	0.0117571	-0.496567	0.0360628	-0.0783634	0.757265
Aarg2A_1G003240	turquoise	0.199017	0.428531	-0.0486668	0.847926	0.380197	0.119624	-0.333539	0.17618	0.02375	0.925473
Aarg3B_1G000255	turquoise	-0.189657	0.450992	-0.607419	0.00750295	0.94472	3.68404e-09	-0.390276	0.109336	0.392853	0.106811
Aarg3B_1G000257	turquoise	0.00832507	0.973846	-0.380693	0.119102	0.94231	5.14378e-09	-0.633407	0.00477177	0.0757716	0.765075
Aarg3B_1G006109	turquoise	0.0592568	0.815326	-0.398556	0.10137	0.971027	2.27979e-11	-0.635768	0.00457055	0.0845603	0.73868
Aarg8C_1G003051	turquoise	-0.254175	0.308774	-0.571372	0.0132493	0.912033	1.36407e-07	-0.403667	0.096666	0.259242	0.298894
Aarg4A_1G007489	turquoise	-0.244684	0.327797	-0.424797	0.0788815	0.694941	0.00136897	-0.316199	0.20114	0.122623	0.627866
Aarg4A_1G007480	turquoise	-0.263117	0.29147	-0.526551	0.0247708	0.869021	2.86464e-06	-0.395366	0.104388	0.215154	0.391226
Aarg8C_1G007688	turquoise	0.140023	0.57947	-0.607912	0.00744151	0.874443	2.07925e-06	-0.356341	0.146657	0.349046	0.155701
Aarg6B_2G002503	turquoise	-0.442615	0.0658572	-0.715047	0.00085181	0.894045	5.70109e-07	-0.238092	0.341402	0.506105	0.032111
Aarg2A_2G007290	turquoise	-0.102943	0.684391	-0.393397	0.106283	0.555746	0.0166359	-0.194318	0.439732	0.350636	0.153698
Aarg8C_1G007525	turquoise	0.422295	0.0808518	0.126113	0.618034	0.602931	0.00808216	-0.766334	0.000208131	-0.40945	0.0915363
Aarg4A_2G003418	turquoise	-0.235173	0.34753	-0.623463	0.00570007	0.954254	8.35162e-10	-0.386159	0.11346	0.402599	0.0976364
Aarg8C_1G000500	turquoise	-0.313619	0.205042	-0.687413	0.00161986	0.838024	1.41421e-05	-0.251949	0.313175	0.467683	0.0503309
Aarg8C_1G000504	turquoise	0.0245871	0.922854	-0.585618	0.0106633	0.876236	1.86416e-06	-0.361197	0.140841	0.385146	0.114491
Aarg8C_1G000507	turquoise	-0.200444	0.425159	-0.561782	0.015255	0.84252	1.14604e-05	-0.327178	0.18508	0.418902	0.0835809
Aarg8A_1G003418	turquoise	0.0136585	0.957102	-0.175386	0.486363	0.910975	1.49592e-07	-0.77424	0.000162381	-0.146254	0.562532
Aarg6B_2G004057	turquoise	-0.297033	0.231312	-0.654457	0.00320927	0.962811	1.63684e-10	-0.369702	0.131043	0.392269	0.10738
Aarg6B_2G004054	turquoise	-0.243467	0.330284	-0.411253	0.0899779	0.748037	0.000357151	-0.381857	0.117884	0.107554	0.670989
Aarg5B_2G005282	turquoise	0.359817	0.142476	0.0673732	0.790531	-0.430399	0.074599	0.458869	0.0554361	0.185123	0.462084
Aarg1A_1G004777	turquoise	0.171176	0.497049	-0.404857	0.0955939	0.928661	2.69241e-08	-0.602894	0.00808706	0.130502	0.605756
Aarg8C_1G009483	turquoise	0.189674	0.450952	-0.223554	0.372538	0.931321	2.00361e-08	-0.773973	0.00016377	-0.109995	0.663934
Aarg8C_1G005869	turquoise	-0.115719	0.647493	-0.684942	0.00171005	0.793232	8.57739e-05	-0.162193	0.520221	0.523371	0.0258168
Aarg8C_1G005863	turquoise	-0.2517	0.313669	-0.482656	0.0424832	0.820735	3.00451e-05	-0.384546	0.115104	0.174226	0.489296
Aarg8C_1G005866	turquoise	0.211726	0.398998	0.139954	0.579657	0.537096	0.0215366	-0.74237	0.000418403	-0.432627	0.0729442
Aarg3A_2G001155	turquoise	-0.276871	0.266028	-0.621815	0.00586721	0.95822	4.09379e-10	-0.385499	0.11413	0.396971	0.102862
Aarg7B_1G002847	turquoise	0.225502	0.368276	-0.223219	0.373274	0.813377	4.04385e-05	-0.680933	0.00186522	-0.157103	0.53357
Aarg7B_1G002845	turquoise	-0.149645	0.553406	-0.619781	0.00607901	0.986956	4.0465e-14	-0.433778	0.0721	0.34405	0.162112
Aarg2B_1G001486	turquoise	-0.00257769	0.991901	-0.289539	0.243859	0.920178	6.43657e-08	-0.709276	0.000979916	-0.0624228	0.805633
Aarg2B_1G001489	turquoise	-0.19599	0.435729	-0.54646	0.0189516	0.934949	1.3131e-08	-0.444691	0.0644509	0.259551	0.298299
Aarg6B_2G001116	turquoise	-0.200135	0.425887	-0.57022	0.0134785	0.973694	1.06184e-11	-0.460057	0.0547259	0.277161	0.265508
Aarg1A_1G000613	turquoise	-0.378681	0.121228	-0.41572	0.0862006	0.829649	2.0584e-05	-0.443087	0.0655351	0.140276	0.578778
Aarg1A_1G000610	turquoise	-0.142733	0.572076	-0.331099	0.17956	0.672598	0.00222527	-0.38149	0.118267	0.0252562	0.920761
Aarg1A_1G000611	turquoise	0.141914	0.574307	-0.384715	0.114931	0.811566	4.34205e-05	-0.5016	0.0339337	0.0373358	0.883068
Aarg1A_1G005430	turquoise	-0.150704	0.550569	-0.136968	0.58785	0.374796	0.125409	-0.229303	0.360041	0.172605	0.493409
Aarg7B_2G005487	turquoise	-0.134072	0.595843	-0.425203	0.0785655	0.915535	9.96769e-08	-0.556787	0.0163908	0.0910919	0.719241
Aarg5B_2G003422	turquoise	0.222692	0.374432	-0.277365	0.265142	0.62844	0.00521874	-0.388904	0.110698	0.136519	0.589088
Aarg3A_1G000419	turquoise	-0.189103	0.452342	-0.447606	0.0625141	0.781202	0.00012943	-0.380848	0.118939	0.136488	0.589173
Aarg3A_1G000417	turquoise	-0.0136421	0.957154	0.305634	0.217433	-0.516013	0.0283694	0.293427	0.237296	-0.103804	0.681881
Aarg8B_1G003246	turquoise	-0.16989	0.500334	-0.471002	0.0485038	0.977055	3.59536e-12	-0.545795	0.0191267	0.200431	0.425189
Aarg2A_1G005462	turquoise	0.159252	0.527915	0.114438	0.651159	-0.601025	0.00833874	0.587853	0.0102972	0.170594	0.498534
Aarg4B_1G003222	turquoise	-0.112973	0.65536	-0.538054	0.0212602	0.97906	1.74053e-12	-0.503432	0.0331833	0.251803	0.313464
Aarg4B_1G003223	turquoise	-0.18047	0.473609	-0.511361	0.0300816	0.972829	1.37165e-11	-0.517635	0.0277905	0.205018	0.414446
Aarg3B_1G003876	turquoise	0.32777	0.18424	-0.242386	0.332504	0.624192	0.00562738	-0.450511	0.0606272	-0.045524	0.857649
Aarg3B_1G003870	turquoise	0.482438	0.0425905	-0.132495	0.600213	0.612126	0.00693205	-0.565436	0.0144642	-0.21817	0.384457
Aarg3B_1G003871	turquoise	-0.222077	0.375788	-0.429383	0.0753629	0.720726	0.000739721	-0.338488	0.169457	0.124978	0.621226
Aarg8C_2G007279	turquoise	-0.209497	0.404096	-0.663975	0.0026562	0.943715	4.24168e-09	-0.326839	0.185563	0.419504	0.0830916
Aarg5A_1G003978	turquoise	0.472758	0.0475576	0.0363482	0.886142	0.444304	0.0647111	-0.476766	0.0454502	-0.188084	0.454825
Aarg2A_1G002118	turquoise	0.146417	0.562091	-0.217483	0.385994	0.834189	1.68373e-05	-0.671283	0.002287	-0.13583	0.590986
Aarg3A_2G003140	turquoise	-0.108342	0.66871	-0.0050654	0.984085	-0.767918	0.000198187	0.827172	2.2913e-05	0.296896	0.231539
Aarg3A_2G003141	turquoise	-0.231572	0.355174	-0.388342	0.11126	0.687405	0.00162015	-0.338613	0.16929	0.0884775	0.727003
Aarg4B_1G002579	turquoise	-0.129383	0.608877	-0.543683	0.0196914	0.988357	1.63709e-14	-0.49547	0.0365403	0.259371	0.298646
Aarg4B_1G002578	turquoise	-0.264963	0.287973	-0.580468	0.0115467	0.933432	1.57126e-08	-0.408748	0.0921485	0.279449	0.261419
Aarg7B_1G004871	turquoise	-0.173955	0.489981	-0.450267	0.0607839	0.889007	8.13228e-07	-0.466839	0.0508036	0.2229	0.373974
Aarg7A_2G005620	turquoise	-0.281208	0.258302	-0.612642	0.00687172	0.966236	7.63914e-11	-0.406841	0.0938257	0.344772	0.161174
Aarg4A_2G002439	turquoise	0.204453	0.415761	-0.0904157	0.721246	0.743442	0.000406188	-0.6186	0.00620465	-0.0184725	0.942004
Aarg6A_1G002107	turquoise	0.0532399	0.833816	-0.436847	0.0698841	0.952016	1.21509e-09	-0.576541	0.0122589	0.143114	0.57104
Aarg6A_2G003489	turquoise	0.508623	0.0311259	0.55114	0.0177546	-0.843764	1.08007e-05	0.357442	0.145324	-0.300473	0.225695
Aarg4B_1G005085	turquoise	-0.268717	0.280939	-0.61015	0.00716726	0.958128	4.16526e-10	-0.403354	0.0969496	0.344352	0.16172
Aarg4B_1G005086	turquoise	-0.27224	0.274436	-0.613168	0.00681054	0.966897	6.53504e-11	-0.408854	0.0920556	0.339664	0.167887
Aarg4B_1G005082	turquoise	-0.336244	0.172484	-0.677825	0.00199338	0.955471	6.75713e-10	-0.339875	0.167605	0.422144	0.0809721
Aarg4B_1G005083	turquoise	-0.271164	0.276413	-0.591003	0.0097983	0.946813	2.7236e-09	-0.409756	0.0912701	0.301385	0.22422
Aarg6B_2G001507	turquoise	0.025175	0.921015	-0.294512	0.235486	0.722599	0.000705559	-0.48244	0.0425892	-0.0218464	0.931433
Aarg6B_2G001505	turquoise	0.595997	0.00904746	0.0238404	0.925191	0.5927	0.00953774	-0.666967	0.00249952	-0.322046	0.192477
Aarg5A_2G001511	turquoise	-0.0425859	0.866756	-0.520227	0.0268846	0.94741	2.49315e-09	-0.488548	0.0396653	0.258665	0.30001
Aarg8A_1G004864	turquoise	0.132961	0.598922	-0.499185	0.0349427	0.712126	0.000914785	-0.213218	0.395605	0.357319	0.145472
Aarg8A_1G004865	turquoise	-0.0517955	0.838268	-0.494329	0.0370416	0.960146	2.82386e-10	-0.536855	0.0216067	0.216383	0.38846
Aarg8A_1G004862	turquoise	-0.239387	0.338704	-0.145877	0.56355	-0.451523	0.05998	0.692395	0.00144992	0.418877	0.0836006
Aarg8A_1G004869	turquoise	-0.221469	0.37713	-0.520333	0.0268482	0.787608	0.0001043	-0.256137	0.304926	0.428131	0.0763121
Aarg3B_1G003021	turquoise	-0.162912	0.518347	-0.515328	0.0286167	0.897778	4.3312e-07	-0.441407	0.0666856	0.192811	0.443356
Aarg3B_1G003024	turquoise	-0.0825549	0.74468	-0.170092	0.499819	-0.300368	0.225866	0.506785	0.0318429	0.302758	0.222012
Aarg3A_2G004265	turquoise	-0.180515	0.473498	0.0765375	0.762765	-0.456327	0.0569779	0.324221	0.189318	-0.0252982	0.920629
Aarg6B_1G003711	turquoise	-0.231372	0.355602	-0.626037	0.00544685	0.967274	5.9699e-11	-0.400565	0.099502	0.37228	0.12817
Aarg2B_1G005130	turquoise	0.0417505	0.869348	-0.346881	0.158458	0.926984	3.22486e-08	-0.618808	0.00618236	0.0494895	0.845384
Aarg8B_1G002408	turquoise	-0.409896	0.0911493	-0.530877	0.0234012	0.606631	0.00760218	-0.171361	0.496577	0.226261	0.366623
Aarg8B_1G002405	turquoise	-0.322078	0.19243	-0.103671	0.682269	0.630213	0.0050554	-0.475841	0.0459301	0.0707714	0.780205
Aarg8A_2G003461	turquoise	-0.270508	0.277622	-0.608589	0.00735773	0.960283	2.74822e-10	-0.40637	0.0942435	0.3365	0.172136
Aarg8B_1G002406	turquoise	-0.213872	0.394122	-0.64762	0.00366216	0.84674	9.35243e-06	-0.238691	0.340152	0.51133	0.0300933
Aarg2A_1G000966	turquoise	0.128118	0.612414	0.0711908	0.778933	-0.728157	0.00061187	0.682272	0.00181216	0.130137	0.606774
Aarg3B_2G000596	turquoise	-0.166344	0.509451	-0.527536	0.0244536	0.961595	2.10942e-10	-0.487598	0.0401098	0.294108	0.236159
Aarg7A_2G004326	turquoise	-0.276559	0.266591	-0.620728	0.00597959	0.937141	1.00515e-08	-0.371418	0.129126	0.358758	0.143742
Aarg7A_1G001612	turquoise	-0.0592697	0.815286	-0.493425	0.0374432	0.990456	3.35882e-15	-0.555839	0.0166138	0.201332	0.423068
Aarg7A_1G001610	turquoise	-0.242705	0.331847	-0.139847	0.57995	-0.410763	0.0903998	0.641403	0.00411812	0.394168	0.105539
Aarg7A_1G001619	turquoise	-0.27543	0.268626	-0.62072	0.00598043	0.974296	8.8395e-12	-0.409843	0.0911951	0.347178	0.158078
Aarg7A_1G001618	turquoise	0.212723	0.396729	-0.385404	0.114227	0.908948	1.7794e-07	-0.600323	0.00843491	0.0998459	0.693443
Aarg7B_1G006128	turquoise	-0.155853	0.536872	-0.597544	0.00882442	0.890392	7.38859e-07	-0.363995	0.137562	0.397232	0.102616
Aarg2A_2G004444	turquoise	-0.0665196	0.79313	-0.522473	0.0261183	0.549039	0.0182844	-0.0895512	0.723812	0.353268	0.150421
Aarg2A_2G004446	turquoise	-0.0335239	0.89494	-0.414543	0.0871844	0.930353	2.23393e-08	-0.58797	0.0102783	0.137706	0.585821
Aarg8C_1G001163	turquoise	0.0245174	0.923072	-0.306628	0.215865	0.756098	0.00028313	-0.432583	0.0729769	0.188102	0.454782
Aarg8C_1G002609	turquoise	-0.197697	0.431661	-0.487237	0.0402795	0.906261	2.2262e-07	-0.470895	0.0485617	0.170431	0.498951
Aarg4A_1G005381	turquoise	-0.247276	0.322535	-0.554826	0.0168546	0.957191	4.95768e-10	-0.466575	0.0509525	0.268053	0.282177
Aarg4A_1G005389	turquoise	-0.0742489	0.769675	-0.5949	0.00920818	0.962715	1.67036e-10	-0.43917	0.0682411	0.332565	0.177524
Aarg6B_2G004208	turquoise	-0.0200423	0.937084	-0.227959	0.362941	-0.292781	0.238379	0.47865	0.0444845	0.2905	0.242226
Aarg1A_2G000611	turquoise	-0.125371	0.620119	-0.565771	0.0143933	0.920972	5.9572e-08	-0.409448	0.0915376	0.369109	0.13171
Aarg6B_2G004204	turquoise	0.0796895	0.753277	-0.293923	0.236468	0.940737	6.3466e-09	-0.689335	0.00155245	0.0377444	0.881797
Aarg4A_2G005136	turquoise	-0.0715819	0.777748	-0.514662	0.0288587	0.955973	6.18087e-10	-0.523447	0.0257914	0.223637	0.372355
Aarg4A_2G005130	turquoise	0.00762058	0.976059	-0.519669	0.0270777	0.947573	2.43305e-09	-0.522854	0.0259902	0.1886	0.453565
Aarg4A_2G003990	turquoise	-0.375912	0.124197	-0.718662	0.000778934	0.900273	3.58323e-07	-0.242913	0.331421	0.493386	0.0374607
Aarg4A_2G002646	turquoise	0.285669	0.250503	-0.307909	0.213855	0.810788	4.47584e-05	-0.58705	0.0104276	-0.0520463	0.837494
Aarg7A_1G004736	turquoise	0.393079	0.106592	0.170625	0.498457	-0.442141	0.0661813	0.303214	0.221282	-0.0340231	0.893384
Aarg7A_1G004738	turquoise	0.136464	0.589239	0.202559	0.420187	0.0331829	0.896004	-0.210671	0.401407	-0.27111	0.276511
Aarg8C_1G003158	turquoise	-0.243818	0.329566	-0.596714	0.00894346	0.954181	8.45708e-10	-0.420904	0.0819624	0.290474	0.24227
Aarg4A_1G007520	turquoise	-0.192693	0.443642	-0.575567	0.0124409	0.983504	2.61801e-13	-0.471279	0.0483538	0.279325	0.26164
Aarg4A_1G007521	turquoise	-0.0563965	0.824105	-0.46848	0.0498876	0.840832	1.24111e-05	-0.401033	0.0990708	0.26141	0.294727
Aarg8C_1G007720	turquoise	0.159663	0.526837	-0.377095	0.122923	0.732382	0.000547825	-0.424537	0.0790847	0.226391	0.36634
Aarg5A_1G002532	turquoise	-0.283298	0.25463	-0.633935	0.00472618	0.957146	4.99897e-10	-0.373589	0.126728	0.384696	0.11495
Aarg5B_2G005124	turquoise	0.545888	0.019102	-0.121	0.632458	0.77037	0.000183578	-0.73916	0.000456846	-0.214985	0.391607
Aarg4A_2G005966	turquoise	-0.172968	0.492487	-0.442244	0.066111	0.951781	1.26272e-09	-0.55953	0.0157589	0.145222	0.565322
Aarg4A_2G005964	turquoise	-0.15077	0.550393	0.204758	0.41505	0.36929	0.131506	-0.494866	0.0368049	-0.241855	0.333595
Aarg4A_2G005969	turquoise	-0.177209	0.481772	-0.56694	0.0141482	0.964715	1.08141e-10	-0.457036	0.0565444	0.293529	0.237126
Aarg8A_2G002332	turquoise	0.127163	0.615087	-0.285081	0.251522	0.932968	1.65871e-08	-0.698495	0.00126228	-0.0421438	0.868127
Aarg1A_1G001445	turquoise	-0.260923	0.29566	-0.612678	0.00686744	0.946566	2.824e-09	-0.397388	0.102468	0.345033	0.160836
Aarg1A_1G001449	turquoise	-0.280828	0.258974	-0.581518	0.011362	0.955995	6.15665e-10	-0.420464	0.0823157	0.303124	0.221426
Aarg1A_1G000794	turquoise	0.410795	0.0903719	-0.139382	0.581222	0.707231	0.00102898	-0.607229	0.00752685	-0.0377502	0.881779
Aarg1A_1G000798	turquoise	-0.0965603	0.70309	0.463424	0.0527514	-0.845694	9.84105e-06	0.539082	0.0209665	-0.110565	0.662288
Aarg5B_2G004290	turquoise	-0.0420321	0.868474	-0.430804	0.0742961	0.984912	1.28828e-13	-0.603326	0.00802977	0.14528	0.565164
Aarg5B_2G004298	turquoise	-0.372892	0.127494	0.31408	0.204341	0.228703	0.361334	-0.414856	0.0869213	-0.270364	0.277888
Aarg3A_1G001246	turquoise	-0.214798	0.39203	-0.585411	0.0106977	0.980564	9.63428e-13	-0.453322	0.0588421	0.332306	0.177883
Aarg8B_1G004072	turquoise	-0.0533735	0.833405	0.38222	0.117506	-0.207136	0.409533	-0.209201	0.404776	-0.387391	0.112214
Aarg2B_1G001725	turquoise	-0.0427941	0.86611	-0.387085	0.112522	0.838553	1.38014e-05	-0.491079	0.0385	0.223534	0.372582
Aarg2A_1G004677	turquoise	0.153795	0.542327	-0.153082	0.544224	-0.420291	0.0824557	0.642495	0.00403486	0.423096	0.0802169
Aarg2B_1G003388	turquoise	-0.0348292	0.890873	0.385286	0.114348	-0.794794	8.11535e-05	0.512175	0.0297763	-0.0794045	0.754133
Aarg1A_1G004960	turquoise	0.428594	0.0759598	-0.149653	0.553385	0.676187	0.00206378	-0.613936	0.00672215	-0.194237	0.439928
Aarg5A_1G004395	turquoise	0.133415	0.597661	0.165528	0.51156	-0.335596	0.173364	0.143653	0.569575	-0.0706494	0.780576
Aarg8C_2G004445	turquoise	-0.329316	0.182056	-0.460472	0.0544796	0.748562	0.000351884	-0.24683	0.323436	0.37571	0.124416
Aarg1B_2G004975	turquoise	-0.356053	0.147006	-0.494681	0.0368867	0.862126	4.22148e-06	-0.396851	0.102975	0.219335	0.381862
Aarg1B_2G004974	turquoise	0.0408369	0.872185	0.293275	0.237551	0.54942	0.0181874	-0.792804	8.70767e-05	-0.440463	0.0673387
Aarg1B_1G000529	turquoise	-0.242554	0.332157	0.0745803	0.768673	0.444594	0.0645159	-0.520153	0.02691	-0.280053	0.260347
Aarg2B_2G000496	turquoise	-0.262588	0.292478	-0.6216	0.00588933	0.959593	3.14708e-10	-0.393336	0.106343	0.373826	0.126468
Aarg7A_2G005988	turquoise	-0.296064	0.232911	-0.655568	0.00314023	0.837818	1.42768e-05	-0.224857	0.369685	0.522584	0.0260808
Aarg5B_2G005914	turquoise	-0.3016	0.223874	-0.545046	0.0193254	0.793531	8.4872e-05	-0.309418	0.211502	0.239105	0.339291
Aarg5A_2G006436	turquoise	-0.100202	0.692401	-0.460323	0.0545682	0.865324	3.53587e-06	-0.476848	0.0454079	0.118512	0.639524
Aarg4B_1G000854	turquoise	-0.00757207	0.976211	-0.358499	0.144051	0.878533	1.61688e-06	-0.573562	0.0128221	0.0854457	0.736036
Aarg4B_1G000856	turquoise	0.393298	0.106379	-0.146685	0.56137	0.677229	0.00201879	-0.648942	0.00357076	-0.241499	0.334329
Aarg4B_1G000859	turquoise	-0.152541	0.545665	-0.0645676	0.799081	-0.373482	0.126846	0.451294	0.0601256	0.202174	0.421091
Aarg6A_1G001444	turquoise	-0.249003	0.319056	-0.615855	0.00650519	0.978524	2.12706e-12	-0.420092	0.0826158	0.345998	0.159592
Aarg8B_2G005970	turquoise	-0.227377	0.3642	0.0420051	0.868558	-0.568988	0.013727	0.661328	0.00280148	0.337624	0.170618
Aarg5B_1G007950	turquoise	0.273259	0.272571	-0.101039	0.689951	-0.308719	0.212589	0.407583	0.0931708	0.211957	0.398472
Aarg2A_1G001385	turquoise	-0.205783	0.412667	-0.546081	0.0190512	0.733572	0.00053084	-0.228915	0.360877	0.458524	0.0556433
Aarg2A_1G001380	turquoise	0.188303	0.454291	-0.40188	0.0982924	0.915965	9.58207e-08	-0.601909	0.00821895	0.0701502	0.782091
Aarg7B_2G006634	turquoise	-0.250889	0.315285	-0.712851	0.000898799	0.692147	0.00145803	-0.0903248	0.721516	0.528179	0.0242482
Aarg7B_2G006632	turquoise	0.106453	0.674182	-0.147474	0.55924	-0.65839	0.00297026	0.774783	0.000159575	0.3286	0.183065
Aarg4A_2G006125	turquoise	-0.146641	0.561487	-0.104136	0.680915	0.616749	0.006406	-0.539001	0.0209896	-0.0845993	0.738564
Aarg7B_2G002822	turquoise	-0.292495	0.238859	-0.634894	0.00464419	0.953995	8.73029e-10	-0.381061	0.118716	0.353774	0.149796
Aarg3B_1G001360	turquoise	-0.0326664	0.897614	-0.443051	0.0655598	0.874777	2.03761e-06	-0.486004	0.0408641	0.118456	0.639684
Aarg7A_1G004240	turquoise	0.0826268	0.744465	-0.0775977	0.75957	-0.576278	0.0123079	0.645788	0.00379203	0.23573	0.346356
Aarg3A_2G000792	turquoise	-0.10051	0.691499	-0.382902	0.116798	0.971645	1.92258e-11	-0.646921	0.00371126	0.0614941	0.808473
Aarg7A_1G004245	turquoise	-0.174243	0.489252	-0.55274	0.0173594	0.924136	4.34001e-08	-0.445448	0.0639433	0.221988	0.375983
Aarg6A_2G002899	turquoise	-0.0525274	0.836012	-0.519567	0.0271132	0.95483	7.56001e-10	-0.49867	0.0351609	0.26653	0.285024
Aarg8C_1G011816	turquoise	-0.0103962	0.967342	-0.275178	0.269083	0.94886	2.00259e-09	-0.698672	0.00125715	0.00509914	0.983979
Aarg8C_1G011813	turquoise	0.482988	0.0423207	-0.108186	0.669161	0.777982	0.000143886	-0.752552	0.000313915	-0.173524	0.491075
Aarg5A_2G002423	turquoise	0.0756363	0.765484	-0.388815	0.110787	0.972231	1.62983e-11	-0.652311	0.00334619	0.0813415	0.748317
Aarg8C_1G007251	turquoise	0.493998	0.0371883	0.0122253	0.9616	0.663503	0.00268164	-0.705291	0.00107741	-0.18521	0.46187
Aarg8C_1G007257	turquoise	-0.281352	0.258047	-0.594489	0.00926913	0.968271	4.6753e-11	-0.426357	0.0776711	0.315999	0.201439
Aarg5A_2G003778	turquoise	-0.180809	0.472764	-0.410059	0.0910074	0.899732	3.73511e-07	-0.542407	0.0200387	0.0882869	0.72757
Aarg6A_2G000665	turquoise	-0.0167223	0.947491	-0.606041	0.00767719	0.941476	5.75425e-09	-0.417945	0.0843618	0.318789	0.197271
Aarg7A_2G006437	turquoise	-0.24744	0.322203	-0.418796	0.0836668	0.751989	0.000319057	-0.370395	0.130266	0.118512	0.639524
Aarg8A_1G002338	turquoise	-0.270496	0.277643	-0.612884	0.00684344	0.967266	5.98098e-11	-0.408099	0.0927164	0.351622	0.152465
Aarg8A_1G002337	turquoise	-0.131319	0.603482	-0.586198	0.0105672	0.988007	2.07214e-14	-0.469148	0.0495182	0.305544	0.217575
Aarg8A_1G002333	turquoise	-0.319699	0.195923	-0.408388	0.0924629	0.909486	1.69998e-07	-0.516573	0.0281683	0.204695	0.415197
Aarg8A_1G002331	turquoise	-0.318502	0.197697	-0.404304	0.0960911	0.926324	3.45819e-08	-0.530499	0.0235184	0.188691	0.453344
Aarg8B_1G001288	turquoise	0.192669	0.4437	-0.051142	0.840283	0.562337	0.0151326	-0.506295	0.0320361	0.00334188	0.9895
Aarg3A_1G005504	turquoise	-0.149401	0.55406	-0.478248	0.0446896	0.924115	4.34928e-08	-0.510871	0.0302663	0.158223	0.53062
Aarg5A_2G003777	turquoise	-0.258803	0.299743	-0.567951	0.0139389	0.928051	2.87646e-08	-0.414925	0.0868639	0.264586	0.288685
Aarg5B_2G002426	turquoise	0.316184	0.201162	-0.389231	0.110372	0.807811	5.02054e-05	-0.536888	0.0215973	0.104775	0.679057
Aarg6A_2G003318	turquoise	0.261464	0.294624	-0.250704	0.315652	0.861696	4.32175e-06	-0.639106	0.00429795	0.0498085	0.844399
Aarg6B_2G002906	turquoise	0.0646305	0.79889	0.276389	0.266897	-0.813164	4.07786e-05	0.496989	0.0358804	-0.132523	0.600136
Aarg8C_2G008576	turquoise	0.406271	0.0943312	-0.236907	0.343883	0.838881	1.35929e-05	-0.666803	0.0025079	-0.079492	0.75387
Aarg4A_2G003812	turquoise	-0.184986	0.462423	-0.520386	0.0268298	0.735915	0.000498674	-0.257076	0.303096	0.430664	0.0744006
Aarg4A_2G003816	turquoise	0.135267	0.59254	-0.278695	0.262761	0.853728	6.58943e-06	-0.603965	0.00794567	0.0635537	0.802177
Aarg4A_1G005025	turquoise	-0.199735	0.426831	-0.476375	0.0456529	0.91203	1.36442e-07	-0.492221	0.0379827	0.184078	0.464661
Aarg4A_1G005023	turquoise	-0.174465	0.488692	-0.0903964	0.721303	0.668056	0.00244444	-0.592695	0.00953858	-0.0441187	0.862002
Aarg4A_1G005021	turquoise	-0.204345	0.416014	-0.577521	0.012078	0.980256	1.09135e-12	-0.472632	0.047625	0.28327	0.254678
Aarg5A_2G002357	turquoise	-0.0542771	0.830623	-0.424521	0.0790972	0.966176	7.74738e-11	-0.603462	0.00801185	0.0944551	0.709294
Aarg4B_2G006510	turquoise	-0.149042	0.555024	-0.284918	0.251805	-0.296008	0.233004	0.527923	0.0243296	0.359899	0.142379
Aarg3A_1G000028	turquoise	-0.283421	0.254414	-0.546915	0.0188326	0.834747	1.64195e-05	-0.33698	0.171488	0.256697	0.303834
Aarg3A_1G000020	turquoise	-0.268937	0.280531	-0.599563	0.00854002	0.94392	4.1225e-09	-0.397037	0.1028	0.33482	0.174422
Aarg3A_1G000027	turquoise	-0.283392	0.254466	-0.498464	0.0352485	0.739761	0.000449433	-0.28322	0.254767	0.21004	0.402851
Aarg8A_1G004175	turquoise	-0.27136	0.276052	-0.563543	0.0148697	0.726993	0.000630579	-0.228774	0.361181	0.430877	0.0742415
Aarg7A_2G006512	turquoise	-0.149345	0.554212	-0.514674	0.0288542	0.956539	5.58296e-10	-0.508225	0.0312802	0.19358	0.441506
Aarg8B_1G002143	turquoise	-0.280889	0.258866	-0.52671	0.0247193	0.891394	6.88752e-07	-0.408526	0.0923425	0.232106	0.354035
Aarg5A_2G003297	turquoise	-0.264507	0.288835	-0.60038	0.0084271	0.94482	3.63252e-09	-0.384025	0.115639	0.389951	0.109658
Aarg2B_2G005457	turquoise	-0.139924	0.57974	-0.543934	0.0196234	0.989825	5.59357e-15	-0.507819	0.0314381	0.262007	0.293586
Aarg2B_2G005458	turquoise	-0.171948	0.49508	-0.505727	0.0322611	0.916694	8.95806e-08	-0.469612	0.0492626	0.203788	0.417312
Aarg5B_2G003824	turquoise	-0.258213	0.300887	-0.550241	0.0179799	0.899277	3.86726e-07	-0.402977	0.097292	0.242173	0.33294
Aarg7B_1G000857	turquoise	-0.274175	0.270903	-0.650605	0.00345838	0.951868	1.24494e-09	-0.355037	0.148245	0.432785	0.072828
Aarg7B_1G000854	turquoise	-0.285199	0.251319	-0.593268	0.00945174	0.925869	3.62769e-08	-0.389567	0.110038	0.293412	0.237322
Aarg1A_2G004715	turquoise	-0.247285	0.322516	-0.574477	0.0126471	0.956287	5.84337e-10	-0.436164	0.0703729	0.27761	0.264702
Aarg4A_2G004488	turquoise	0.490322	0.0388457	-0.173411	0.491362	0.768416	0.000195142	-0.667737	0.00246048	-0.109632	0.664981
Aarg8B_1G005261	turquoise	-0.0205155	0.935602	-0.601262	0.00830657	0.818876	3.24263e-05	-0.288983	0.244806	0.38065	0.119147
Aarg8B_1G005262	turquoise	-0.314089	0.204326	-0.670017	0.00234771	0.895117	5.27387e-07	-0.276345	0.266975	0.495575	0.0364945
Aarg8B_1G005263	turquoise	-0.133006	0.598797	-0.63041	0.00503757	0.884274	1.11842e-06	-0.3327	0.177337	0.423103	0.080212
Aarg8C_2G002811	turquoise	-0.244029	0.329133	-0.618153	0.0062528	0.941855	5.4689e-09	-0.3776	0.122382	0.407483	0.0932589
Aarg8C_2G002812	turquoise	0.358705	0.143805	0.392147	0.107498	-0.666323	0.00253258	0.249117	0.318827	-0.296871	0.23158
Aarg2B_2G006376	turquoise	-0.342144	0.164604	-0.269957	0.278639	-0.490283	0.0388634	0.739489	0.000452775	0.427992	0.0764178
Aarg2B_2G006377	turquoise	0.111465	0.659697	-0.0555857	0.826597	-0.533461	0.0226119	0.53115	0.0233169	0.13865	0.583229
Aarg1A_2G007068	turquoise	-0.320628	0.194555	-0.629643	0.00510747	0.96033	2.72243e-10	-0.379027	0.12086	0.368106	0.132845
Aarg1A_2G007062	turquoise	0.274772	0.269819	-0.151667	0.547997	0.804655	5.65856e-05	-0.725254	0.000659409	-0.204713	0.415154
Aarg8B_2G002720	turquoise	-0.154745	0.539806	-0.435555	0.0708108	0.673944	0.00216355	-0.263909	0.289966	0.382298	0.117425
Aarg8B_2G002725	turquoise	0.274022	0.271181	0.0503612	0.842693	0.822413	2.80245e-05	-0.877591	1.7146e-06	-0.296264	0.232581
Aarg7A_2G001224	turquoise	0.0270537	0.91514	-0.113273	0.654501	0.857356	5.45475e-06	-0.749887	0.000338868	-0.084523	0.738792
Aarg7A_2G001223	turquoise	0.320922	0.194122	-0.259756	0.297904	0.869441	2.79585e-06	-0.683902	0.00174926	-0.00701668	0.977956
Aarg7A_2G001220	turquoise	0.0630696	0.803656	-0.031597	0.90095	0.290229	0.242686	-0.297869	0.229939	-0.196119	0.435421
Aarg3A_2G002374	turquoise	-0.319709	0.195909	-0.661219	0.00280757	0.921977	5.39468e-08	-0.317851	0.198666	0.39436	0.105353
Aarg7B_2G005384	turquoise	-0.224681	0.370069	-0.603676	0.00798367	0.981099	7.7179e-13	-0.440956	0.0669975	0.312604	0.20659
Aarg2B_1G007836	turquoise	-0.140858	0.577186	0.381154	0.118618	-0.00134948	0.99576	-0.317414	0.199318	-0.416147	0.0858451
Aarg7B_2G001091	turquoise	-0.194193	0.440033	-0.57176	0.0131729	0.973833	1.01825e-11	-0.459841	0.0548547	0.321422	0.193389
Aarg7A_2G002146	turquoise	-0.23654	0.344651	-0.8375	1.44867e-05	0.762838	0.000231588	-0.022304	0.93	0.60831	0.00739217
Aarg7A_2G002140	turquoise	-0.261057	0.295403	-0.566038	0.0143371	0.910044	1.62083e-07	-0.395321	0.104432	0.284547	0.252451
Aarg7B_2G004118	turquoise	0.546116	0.0190421	0.0116382	0.963443	0.720977	0.000735051	-0.788004	0.000102892	-0.29252	0.238817
Aarg6A_2G001024	turquoise	-0.261142	0.295241	-0.605422	0.0077564	0.97841	2.21874e-12	-0.427591	0.0767234	0.347349	0.157859
Aarg6A_2G001021	turquoise	-0.239638	0.338182	-0.535183	0.0220975	0.893143	6.08304e-07	-0.411085	0.0901222	0.226703	0.365662
Aarg2A_1G000738	turquoise	-0.27456	0.270203	-0.604927	0.00782031	0.960232	2.77624e-10	-0.410515	0.0906133	0.326305	0.186326
Aarg2A_1G000732	turquoise	-0.191689	0.446065	-0.651775	0.00338112	0.972653	1.44367e-11	-0.395445	0.104313	0.384063	0.1156
Aarg2A_1G000730	turquoise	-0.0108533	0.965907	-0.494295	0.0370571	0.95323	9.93778e-10	-0.512942	0.0294911	0.245504	0.326126
Aarg2A_1G000731	turquoise	0.0595327	0.81448	-0.505589	0.0323159	0.788715	0.000100407	-0.372972	0.127407	0.318883	0.197131
Aarg4A_1G003763	turquoise	-0.189401	0.451615	-0.529455	0.0238445	0.761291	0.000242658	-0.275136	0.269159	0.424519	0.0790992
Aarg4B_2G003494	turquoise	-0.238345	0.340874	-0.604575	0.00786602	0.901157	3.34629e-07	-0.347788	0.157299	0.425537	0.0783059
Aarg4A_1G003764	turquoise	-0.0559048	0.825616	-0.383464	0.116217	0.93704	1.01783e-08	-0.614563	0.00665061	0.101492	0.688626
Aarg8C_1G005724	turquoise	-0.281293	0.258153	-0.724364	0.000674602	0.924387	4.22978e-08	-0.278746	0.262671	0.493052	0.0376096
Aarg4A_2G007157	turquoise	-0.203301	0.41845	-0.529714	0.0237633	0.930762	2.13401e-08	-0.462502	0.0532867	0.225018	0.369332
Aarg4A_2G007150	turquoise	-0.274846	0.269685	-0.605626	0.00773019	0.961643	2.08864e-10	-0.411093	0.0901158	0.327015	0.185312
Aarg4A_2G007151	turquoise	0.368155	0.132788	-0.0847973	0.737972	0.798003	7.23226e-05	-0.785851	0.000110739	-0.222735	0.374336
Aarg4A_2G007158	turquoise	-0.214995	0.391584	-0.49295	0.0376554	0.930737	2.14001e-08	-0.475216	0.0462568	0.198333	0.430153
Aarg6A_1G004933	turquoise	-0.232274	0.353677	-0.607754	0.00746117	0.930086	2.30143e-08	-0.373959	0.126323	0.407721	0.0930487
Aarg6A_1G004934	turquoise	0.140721	0.577561	0.410558	0.090576	-0.689938	0.00153178	0.213451	0.395076	-0.3576	0.145132
Aarg6A_1G004935	turquoise	0.20485	0.414837	-0.328865	0.182692	0.896644	4.71347e-07	-0.642973	0.00399887	-0.0175009	0.94505
Aarg6A_1G004936	turquoise	-0.0242767	0.923825	-0.481928	0.0428417	0.948422	2.14113e-09	-0.527226	0.0245531	0.244893	0.327371
Aarg7A_1G005418	turquoise	0.073539	0.771821	-0.225771	0.367689	0.899823	3.70914e-07	-0.675978	0.00207291	0.0137107	0.956939
Aarg4A_2G006682	turquoise	-0.0299921	0.905959	-0.0311946	0.902206	-0.473238	0.0473013	0.570929	0.0133371	0.253374	0.310353
Aarg4A_2G006685	turquoise	-0.00176803	0.994445	-0.381671	0.118078	0.865041	3.59244e-06	-0.516939	0.0280379	0.204284	0.416155
Aarg8A_1G001727	turquoise	-0.359156	0.143265	-0.633783	0.00473924	0.880346	1.4421e-06	-0.30906	0.212058	0.436678	0.0700052
Aarg3A_1G003207	turquoise	0.0510262	0.840641	-0.208898	0.405471	0.184617	0.463332	0.0359032	0.887527	0.109543	0.665238
Aarg8A_1G001722	turquoise	-0.158244	0.530565	-0.560752	0.0154839	0.988095	1.95452e-14	-0.498717	0.0351411	0.268829	0.280731
Aarg3A_1G003205	turquoise	-0.267236	0.283701	-0.561279	0.0153663	0.914276	1.11749e-07	-0.405603	0.0949262	0.261046	0.295425
Aarg3A_1G003209	turquoise	-0.286396	0.249247	-0.587083	0.0104222	0.8559	5.88814e-06	-0.311912	0.207651	0.30787	0.213915
Aarg8A_1G001728	turquoise	-0.253003	0.311087	-0.641466	0.00411334	0.94585	3.13447e-09	-0.361372	0.140634	0.418177	0.0841719
Aarg5B_1G007134	turquoise	-0.28078	0.259059	-0.514944	0.0287562	0.764947	0.000217188	-0.294682	0.235202	0.229434	0.359759
Aarg5B_1G007138	turquoise	-0.199242	0.427998	-0.358277	0.144318	0.579778	0.0116694	-0.251972	0.31313	0.122571	0.628014
Aarg1A_1G003253	turquoise	-0.16828	0.504464	-0.690727	0.0015051	0.924591	4.14206e-08	-0.305746	0.217257	0.472437	0.0477293
Aarg3A_1G002151	turquoise	-0.145718	0.563981	-0.591495	0.00972226	0.966776	6.72674e-11	-0.447622	0.0625031	0.336958	0.171516
Aarg3A_1G002155	turquoise	0.117526	0.642332	-0.409228	0.0917294	0.862115	4.22385e-06	-0.545648	0.0191656	0.164811	0.513417
Aarg3A_1G002156	turquoise	-0.0409742	0.871758	-0.417353	0.0848482	0.960235	2.77454e-10	-0.601944	0.00821426	0.154729	0.539848
Aarg8B_1G006268	turquoise	-0.187741	0.455662	-0.604373	0.00789231	0.915465	1.00323e-07	-0.375838	0.124278	0.40133	0.0987976
Aarg8B_1G006266	turquoise	0.415894	0.0860554	-0.226203	0.36675	0.823842	2.63962e-05	-0.685022	0.00170709	-0.105782	0.67613
Aarg8B_1G006260	turquoise	-0.148382	0.556798	-0.474896	0.0464246	0.677786	0.00199503	-0.241092	0.33517	0.409922	0.0911261
Aarg8B_1G006262	turquoise	-0.00547795	0.982789	-0.337046	0.171399	0.665438	0.0025786	-0.394944	0.104792	0.209512	0.404061
Aarg2B_1G004614	turquoise	0.0441697	0.861844	-0.438317	0.0688413	0.95253	1.11662e-09	-0.562033	0.0151995	0.187548	0.456134
Aarg2B_1G004615	turquoise	-0.12843	0.611539	-0.610938	0.00707278	0.902694	2.96676e-07	-0.416219	0.0857857	0.266008	0.286004
Aarg2B_2G003332	turquoise	0.533413	0.0226261	0.457178	0.0564585	-0.656404	0.00308907	0.255058	0.307038	-0.265808	0.28638
Aarg8C_2G002884	turquoise	-0.325287	0.187784	-0.579646	0.0116931	0.843405	1.09877e-05	-0.308568	0.212825	0.296018	0.232988
Aarg1A_1G006372	turquoise	-0.187207	0.456969	-0.398176	0.101726	0.94493	3.57596e-09	-0.590965	0.00980424	0.109997	0.663928
Aarg5A_2G001700	turquoise	-0.177118	0.482	-0.0531403	0.834123	-0.438559	0.0686707	0.587557	0.010345	0.308591	0.212789
Aarg8A_2G004919	turquoise	-0.43634	0.0702469	-0.704991	0.00108505	0.816813	3.52566e-05	-0.1619	0.520985	0.483069	0.0422809
Aarg3A_1G004140	turquoise	-0.27021	0.278172	-0.615122	0.00658729	0.972549	1.48747e-11	-0.413501	0.0880622	0.337548	0.170721
Aarg7B_1G002537	turquoise	-0.300048	0.226384	-0.60768	0.00747039	0.944079	4.03188e-09	-0.383688	0.115986	0.346353	0.159136
Aarg7B_1G002534	turquoise	-0.290727	0.241841	0.478108	0.0447607	-0.554266	0.0169891	0.24663	0.323841	-0.154253	0.541111
Aarg2B_2G004681	turquoise	-0.122854	0.627213	-0.57214	0.0130983	0.95557	6.64034e-10	-0.445006	0.0642395	0.334245	0.175211
Aarg2B_2G004684	turquoise	-0.226673	0.365729	-0.590758	0.00983636	0.981274	7.16921e-13	-0.461752	0.0537253	0.289043	0.244704
Aarg7A_2G006491	turquoise	0.203188	0.418714	-0.191784	0.445836	0.752766	0.000311985	-0.683607	0.0017605	-0.214276	0.393208
Aarg1A_2G002034	turquoise	-0.206951	0.409962	-0.566347	0.0142721	0.900116	3.62665e-07	-0.393063	0.106607	0.359615	0.142717
Aarg1A_2G002032	turquoise	-0.291593	0.240377	-0.538304	0.0211884	0.821096	2.96006e-05	-0.332504	0.177608	0.238152	0.341277
Aarg2B_2G003309	turquoise	-0.282375	0.256248	0.171158	0.497095	0.554486	0.0169362	-0.658624	0.00295656	-0.288309	0.245958
Aarg1A_2G003347	turquoise	-0.174972	0.487407	-0.311541	0.208222	0.597914	0.0087718	-0.344351	0.16172	0.0964323	0.703467
Aarg1A_2G003348	turquoise	-0.318604	0.197546	-0.64369	0.00394527	0.76891	0.000192163	-0.200576	0.424847	0.462996	0.0529994
Aarg2A_1G004838	turquoise	-0.0904096	0.721264	-0.494587	0.036928	0.978141	2.44709e-12	-0.53969	0.0207944	0.229463	0.359696
Aarg8B_2G003996	turquoise	0.0779562	0.75849	-0.274278	0.270716	0.847115	9.1824e-06	-0.646502	0.00374096	-0.00995998	0.968712
Aarg1A_2G004697	turquoise	0.16226	0.520046	-0.3321	0.178168	0.92242	5.16195e-08	-0.674819	0.00212417	-0.0227068	0.928739
Aarg1A_2G004696	turquoise	-0.258052	0.301198	-0.617285	0.00634715	0.945885	3.11828e-09	-0.383311	0.116375	0.388943	0.110659
Aarg1A_2G004694	turquoise	0.392343	0.107307	-0.105447	0.677104	0.766362	0.000207954	-0.686894	0.00163848	-0.140372	0.578515
Aarg1A_2G006272	turquoise	0.228243	0.362326	-0.310528	0.209781	0.891467	6.85229e-07	-0.668951	0.00239988	-0.0261797	0.917872
Aarg7B_2G007114	turquoise	-0.110442	0.662643	-0.154604	0.540179	-0.371975	0.128507	0.435245	0.0710344	0.16844	0.504054
Aarg6B_1G002714	turquoise	-0.266834	0.284454	-0.581861	0.0113023	0.911699	1.40461e-07	-0.381543	0.118211	0.287269	0.247743
Aarg8B_2G004660	turquoise	-0.262637	0.292384	-0.508492	0.0311766	0.756247	0.000281893	-0.288711	0.245272	0.322659	0.191584
Aarg2A_1G006211	turquoise	-0.282383	0.256233	-0.623393	0.00570714	0.969817	3.15107e-11	-0.402452	0.0977704	0.373902	0.126385
Aarg1B_1G006182	turquoise	-0.201419	0.422864	-0.611701	0.00698207	0.94047	6.5731e-09	-0.393464	0.106218	0.388426	0.111176
Aarg1B_1G000923	turquoise	-0.268296	0.281723	-0.624898	0.00555779	0.976068	5.02018e-12	-0.406337	0.0942731	0.372569	0.127851
Aarg1B_1G000924	turquoise	0.0647252	0.798601	0.32743	0.184722	0.330829	0.179936	-0.610667	0.00710518	-0.330578	0.180286
Aarg1B_1G000927	turquoise	-0.186136	0.459594	-0.535703	0.0219438	0.947007	2.64684e-09	-0.469808	0.0491553	0.299237	0.227703
Aarg8C_2G010264	turquoise	0.0641066	0.800489	-0.0600075	0.813025	0.696293	0.00132754	-0.631506	0.00493899	-0.0811187	0.748985
Aarg8C_2G010267	turquoise	0.357616	0.145114	0.0265141	0.916827	0.726986	0.000630701	-0.750192	0.000335926	-0.194372	0.439602
Aarg6A_2G004230	turquoise	0.0858982	0.734686	0.250863	0.315335	-0.547443	0.0186951	0.19399	0.440521	-0.262288	0.293049
Aarg8A_2G001474	turquoise	-0.0580551	0.819012	-0.450289	0.06077	0.937979	9.05254e-09	-0.551696	0.0176166	0.170901	0.497751
Aarg4B_1G004060	turquoise	0.12479	0.621753	-0.261947	0.2937	0.864531	3.69626e-06	-0.696186	0.00133078	-0.033649	0.89455
Aarg4B_1G004062	turquoise	-0.209582	0.403901	-0.453492	0.0587357	0.865347	3.53132e-06	-0.453173	0.058936	0.285233	0.251259
Aarg4B_2G001378	turquoise	-0.0678028	0.789224	-0.510908	0.0302526	0.895979	4.95095e-07	-0.447968	0.0622764	0.251557	0.313953
Aarg6B_1G001238	turquoise	0.084417	0.739108	-0.256708	0.303811	0.90192	3.15303e-07	-0.650118	0.00349101	0.0584139	0.817911
Aarg8C_1G004356	turquoise	-0.087672	0.7294	-0.481227	0.043189	0.966297	7.53122e-11	-0.542763	0.0199412	0.175556	0.485933
Aarg5A_2G004134	turquoise	-0.213428	0.395129	-0.552241	0.017482	0.946031	3.0534e-09	-0.451737	0.059844	0.244156	0.328874
Aarg4A_1G002318	turquoise	0.184208	0.46434	-0.471335	0.0483229	0.774131	0.000162949	-0.358267	0.14433	0.303698	0.220508
Aarg4A_1G002319	turquoise	-0.0431679	0.86495	-0.485982	0.0408745	0.903461	2.7917e-07	-0.462067	0.0535405	0.298351	0.229149
Aarg2A_1G003325	turquoise	-0.0737939	0.77105	0.0263584	0.917314	-0.763955	0.000223861	0.82081	2.99521e-05	0.298382	0.229099
Aarg4A_1G002315	turquoise	-0.264425	0.28899	-0.561517	0.0153136	0.905915	2.29025e-07	-0.40044	0.0996173	0.258268	0.30078
Aarg3B_1G006067	turquoise	-0.427548	0.0767567	-0.509041	0.030965	0.90134	3.29906e-07	-0.406257	0.0943442	0.29288	0.238213
Aarg5B_1G003473	turquoise	-0.203056	0.419022	-0.551445	0.0176789	0.789874	9.6464e-05	-0.28241	0.256187	0.437274	0.0695804
Aarg5A_2G005661	turquoise	-0.259854	0.297715	-0.483211	0.0422115	0.888806	8.24568e-07	-0.431899	0.0734816	0.319778	0.195807
Aarg5A_2G005663	turquoise	-0.261768	0.294043	-0.626106	0.00544021	0.960298	2.74026e-10	-0.388901	0.110701	0.395223	0.104526
Aarg2A_1G000673	turquoise	-0.254784	0.307576	-0.607462	0.00749761	0.971305	2.11233e-11	-0.416752	0.0853438	0.354438	0.14898
Aarg5B_1G004128	turquoise	-0.00983903	0.969092	-0.604717	0.00784753	0.904216	2.62814e-07	-0.382424	0.117294	0.352647	0.15119
Aarg5B_1G004121	turquoise	-0.00219577	0.993101	-0.417205	0.0849699	0.868827	2.89684e-06	-0.518517	0.0274797	0.0721365	0.776067
Aarg2A_2G006528	turquoise	0.022354	0.929843	-0.344112	0.162031	0.974795	7.56746e-12	-0.673936	0.00216392	0.0412549	0.870887
Aarg6A_1G002222	turquoise	-0.306162	0.216599	-0.646086	0.00377063	0.949576	1.79317e-09	-0.348145	0.156845	0.430048	0.0748619
Aarg6A_1G002220	turquoise	0.0580198	0.81912	-0.387794	0.111809	0.941272	5.91232e-09	-0.624497	0.00559719	0.110851	0.661465
Aarg6A_1G002226	turquoise	-0.279217	0.261832	-0.611867	0.00696255	0.960358	2.70754e-10	-0.403833	0.0965161	0.329006	0.182493
Aarg6A_1G002224	turquoise	-0.176792	0.482818	-0.558759	0.0159346	0.953677	9.21523e-10	-0.456138	0.0570939	0.245675	0.325779
Aarg6A_1G002225	turquoise	-0.0926253	0.7147	-0.528484	0.0241511	0.986273	6.07293e-14	-0.525518	0.0251069	0.224357	0.370777
Aarg7A_2G004817	turquoise	0.237244	0.343175	0.131345	0.60341	0.422863	0.0804015	-0.608461	0.00737344	-0.254073	0.308975
Aarg7B_2G005904	turquoise	-0.188935	0.452749	-0.597362	0.00885044	0.986948	4.06564e-14	-0.450652	0.0605365	0.314937	0.203042
Aarg1A_1G005334	turquoise	-0.115411	0.648374	-0.445198	0.0641104	0.965613	8.82426e-11	-0.600133	0.00846119	0.105575	0.67673
Aarg4B_1G006030	turquoise	-0.246191	0.324732	-0.616088	0.00647922	0.963797	1.32427e-10	-0.403318	0.0969824	0.377815	0.122152
Aarg6B_2G001820	turquoise	-0.165956	0.510454	-0.529034	0.0239773	0.945217	3.43272e-09	-0.45944	0.0550939	0.317725	0.198854
Aarg6B_2G001822	turquoise	0.153363	0.543475	-0.209334	0.40447	0.840551	1.25761e-05	-0.724589	0.000670731	-0.176816	0.482758
Aarg1B_1G001638	turquoise	-0.21362	0.394694	-0.0804019	0.751137	-0.384765	0.11488	0.546307	0.0189917	0.305793	0.217182
Aarg3B_1G000444	turquoise	-0.25968	0.298051	-0.531337	0.0232591	0.877282	1.74778e-06	-0.396929	0.102902	0.223619	0.372396
Aarg3B_1G000446	turquoise	-0.250132	0.316795	-0.581133	0.0114295	0.97286	1.35934e-11	-0.439602	0.0679386	0.335031	0.174135
Aarg3B_1G000449	turquoise	-0.276149	0.26733	-0.130485	0.605803	-0.443124	0.0655099	0.660203	0.00286516	0.385299	0.114334
Aarg2A_2G004318	turquoise	0.24313	0.330976	-0.229917	0.358721	0.754095	0.00030019	-0.636444	0.00451423	-0.098636	0.696991
Aarg7A_1G003789	turquoise	-0.192887	0.443175	-0.585321	0.0107128	0.855874	5.8963e-06	-0.321491	0.193288	0.304734	0.218859
Aarg7A_1G003788	turquoise	-0.271877	0.275101	-0.58743	0.0103656	0.944982	3.54976e-09	-0.41222	0.0891501	0.295122	0.234471
Aarg7A_1G003782	turquoise	0.440989	0.0669745	-0.340478	0.166804	0.525463	0.0251249	-0.326493	0.186058	0.0245942	0.922832
Aarg7A_1G003787	turquoise	-0.15587	0.536827	-0.474184	0.0467993	0.89633	4.82415e-07	-0.455842	0.057276	0.263529	0.290687
Aarg3B_1G001713	turquoise	-0.193121	0.442611	-0.436339	0.0702472	0.724941	0.000664724	-0.330672	0.180156	0.221412	0.377255
Aarg4A_2G003280	turquoise	0.0300028	0.905926	-0.218495	0.383732	0.923229	4.75885e-08	-0.752378	0.000315501	-0.110724	0.661832
Aarg2B_1G005049	turquoise	0.481683	0.0429628	0.567949	0.0139395	-0.8338	1.71331e-05	0.340041	0.167384	-0.317807	0.198732
Aarg8A_2G003770	turquoise	-0.0922785	0.715726	-0.34113	0.165941	0.941478	5.75265e-09	-0.65353	0.00326782	0.0214628	0.932634
Aarg8C_1G000797	turquoise	-0.268914	0.280573	-0.573289	0.0128748	0.928016	2.88735e-08	-0.408282	0.092556	0.274714	0.269925
Aarg7A_1G002439	turquoise	-0.19916	0.428192	-0.629238	0.00514466	0.963134	1.52804e-10	-0.395068	0.104674	0.385331	0.114302
Aarg7A_1G002434	turquoise	-0.105916	0.67574	-0.501078	0.0341498	0.934139	1.44593e-08	-0.473626	0.0470951	0.265885	0.286236
Aarg1A_2G004325	turquoise	-0.0334334	0.895223	-0.551065	0.0177735	0.95355	9.4151e-10	-0.478929	0.0443432	0.29609	0.232868
Aarg1A_2G004324	turquoise	-0.176343	0.483949	-0.647606	0.00366313	0.960172	2.80905e-10	-0.374459	0.125776	0.408284	0.092554
Aarg8C_1G009217	turquoise	-0.272449	0.274053	-0.560858	0.0154602	0.772244	0.000173038	-0.270014	0.278535	0.257285	0.302687
Aarg8C_1G009214	turquoise	0.477907	0.0448636	0.0492515	0.846119	0.737878	0.000473005	-0.829187	2.10022e-05	-0.310402	0.209978
Aarg4B_2G002850	turquoise	0.503671	0.033086	-0.125721	0.619134	0.552869	0.017328	-0.50347	0.0331678	-0.103069	0.684025
Aarg6A_1G004084	turquoise	-0.208327	0.406785	-0.396318	0.103481	0.701852	0.00116792	-0.347516	0.157646	0.0917942	0.71716
Aarg8B_1G005692	turquoise	-0.00400744	0.987409	-0.597464	0.00883581	0.7467	0.000370877	-0.214038	0.393747	0.423962	0.0795355
Aarg8B_1G005694	turquoise	-0.262805	0.292064	-0.669671	0.00236456	0.959807	3.01829e-10	-0.349613	0.154985	0.437487	0.0694287
Aarg8B_1G005697	turquoise	-0.0972853	0.700958	-0.390598	0.109018	0.90394	2.68707e-07	-0.579756	0.0116732	0.101882	0.687489
Aarg8C_1G008125	turquoise	-0.342385	0.164288	-0.256572	0.304076	0.525325	0.02517	-0.329562	0.18171	-0.0421018	0.868258
Aarg7B_2G002760	turquoise	0.448685	0.0618076	-0.111048	0.660898	0.816783	3.52993e-05	-0.774834	0.000159316	-0.166844	0.508161
Aarg7B_2G002764	turquoise	-0.25527	0.306623	-0.414152	0.0875126	0.661791	0.0027756	-0.283671	0.253978	0.126854	0.615953
Aarg1B_2G002610	turquoise	0.125838	0.618807	-0.448196	0.0621271	0.906101	2.25558e-07	-0.534925	0.0221738	0.166267	0.50965
Aarg1B_2G002614	turquoise	-0.183847	0.465231	-0.420283	0.0824618	0.806294	5.31918e-05	-0.393875	0.105821	0.199377	0.427678
Aarg1B_2G002615	turquoise	0.352954	0.150809	-0.00701963	0.977946	0.407442	0.0932944	-0.365049	0.136342	-0.0800336	0.752243
Aarg8C_1G011136	turquoise	0.0792769	0.754517	-0.367818	0.133171	0.960863	2.44757e-10	-0.651845	0.00337654	0.0969089	0.702064
Aarg8C_1G011139	turquoise	-0.206743	0.410443	-0.520258	0.0268741	0.971457	2.02532e-11	-0.506017	0.032146	0.219497	0.381501
Aarg4B_2G003522	turquoise	-0.366017	0.135228	-0.659634	0.0028978	0.909445	1.70585e-07	-0.284986	0.251688	0.476023	0.0458353
Aarg7B_1G005123	turquoise	-0.18738	0.456545	-0.512473	0.029665	0.900075	3.63818e-07	-0.443016	0.0655837	0.193798	0.440982
Aarg7B_1G005126	turquoise	0.23371	0.350623	-0.17927	0.476604	0.902468	3.02027e-07	-0.777561	0.000145875	-0.121536	0.630942
Aarg2B_2G002777	turquoise	-0.276684	0.266365	-0.626084	0.00544233	0.967983	5.02107e-11	-0.397033	0.102804	0.365202	0.136165
Aarg7B_1G002479	turquoise	0.272423	0.2741	-0.278203	0.26364	0.835134	1.61352e-05	-0.646991	0.00370632	-0.07386	0.770851
Aarg7B_1G002478	turquoise	-0.108718	0.667623	-0.533841	0.0224975	0.928932	2.61394e-08	-0.459819	0.0548677	0.310735	0.209462
Aarg3A_1G002800	turquoise	0.349385	0.155273	-0.0834335	0.74205	0.419847	0.082814	-0.410674	0.0904764	-0.103606	0.68246
Aarg2B_1G003893	turquoise	0.00304086	0.990446	0.644511	0.00388473	-0.608105	0.00741754	0.0588712	0.816508	-0.502759	0.0334573
Aarg2B_1G003899	turquoise	-0.277838	0.264294	0.0798866	0.752684	0.616577	0.00642504	-0.640179	0.00421314	-0.173029	0.492332
Aarg5B_1G001341	turquoise	-0.0708978	0.779822	-0.535553	0.0219882	0.883733	1.15888e-06	-0.393208	0.106467	0.367962	0.133007
Aarg2A_1G003652	turquoise	-0.339785	0.167725	-0.610887	0.00707888	0.928288	2.80365e-08	-0.380036	0.119793	0.319246	0.196594
Aarg2A_1G003655	turquoise	0.495375	0.0365816	-0.0281189	0.911811	0.756539	0.000279487	-0.772284	0.000172817	-0.220984	0.378202
Aarg8B_2G002966	turquoise	-0.304184	0.219733	-0.602218	0.00817748	0.918573	7.50943e-08	-0.362763	0.138999	0.410427	0.0906892
Aarg2A_1G000301	turquoise	-0.235947	0.345899	-0.621701	0.00587895	0.969164	3.73114e-11	-0.402074	0.0981157	0.384325	0.115331
Aarg6A_1G002793	turquoise	-0.234125	0.349744	-0.582427	0.0112041	0.777739	0.000145029	-0.246639	0.323823	0.465499	0.0515616
Aarg3B_1G004545	turquoise	-0.34561	0.160091	-0.666985	0.00249861	0.910469	1.56274e-07	-0.305349	0.217885	0.390504	0.109111
Aarg4B_2G004493	turquoise	0.514451	0.0289356	-0.0476079	0.8512	0.761228	0.00024312	-0.805399	5.50231e-05	-0.300013	0.226442
Aarg4B_1G005275	turquoise	-0.357248	0.145558	-0.491109	0.0384861	0.812315	4.21645e-05	-0.325721	0.187161	0.371693	0.12882
Aarg4B_1G005274	turquoise	-0.25463	0.30788	-0.519487	0.027141	0.859841	4.77854e-06	-0.389327	0.110278	0.216457	0.388295
Aarg5A_1G006079	turquoise	-0.198949	0.428691	-0.569362	0.0136511	0.979196	1.65284e-12	-0.468442	0.0499084	0.274359	0.270569
Aarg6B_1G000999	turquoise	0.337648	0.170586	-0.25892	0.299517	0.764116	0.000222766	-0.551574	0.0176467	0.0802249	0.751668
Aarg4A_2G006731	turquoise	-0.148536	0.556384	-0.573149	0.0129018	0.940741	6.34369e-09	-0.405624	0.0949079	0.379568	0.120287
Aarg3B_1G003272	turquoise	-0.291906	0.239851	-0.570194	0.0134836	0.7786	0.000141011	-0.273373	0.272363	0.383796	0.115875
Aarg3A_2G004453	turquoise	0.305914	0.21699	0.510074	0.0305692	-0.687924	0.00160172	0.289507	0.243913	-0.232767	0.352628
Aarg3A_2G004454	turquoise	-0.0421026	0.868255	-0.342012	0.164778	0.954952	7.40172e-10	-0.654557	0.00320302	0.0596169	0.814222
Aarg8C_2G010180	turquoise	0.357602	0.145131	0.117004	0.643821	0.612146	0.00692966	-0.698427	0.00126425	-0.292987	0.238033
Aarg8C_1G006837	turquoise	0.268975	0.28046	-0.18015	0.474406	0.292132	0.23947	-0.0989228	0.696149	0.186933	0.457641
Aarg3B_1G001654	turquoise	-0.397441	0.102418	-0.0793558	0.75428	-0.67565	0.00208731	0.77639	0.000151524	0.313304	0.205522
Aarg3B_1G001655	turquoise	0.0911034	0.719207	0.108504	0.668239	-0.535961	0.0218681	0.431776	0.0735732	0.0424863	0.867065
Aarg3B_2G000706	turquoise	-0.261584	0.294394	-0.55722	0.0162899	0.894914	5.35273e-07	-0.385785	0.113839	0.336827	0.171694
Aarg3B_2G000702	turquoise	-0.149479	0.553852	-0.603721	0.00797767	0.967136	6.17116e-11	-0.437032	0.0697526	0.335598	0.173361
Aarg5A_2G004073	turquoise	-0.241475	0.334379	-0.60324	0.00804114	0.974386	8.59667e-12	-0.423752	0.0797003	0.360906	0.141184
Aarg2A_2G004651	turquoise	-0.313329	0.205483	-0.509288	0.0308697	0.884686	1.08841e-06	-0.387353	0.112252	0.330455	0.180459
Aarg2A_2G004653	turquoise	-0.280482	0.259586	-0.551637	0.0176311	0.863632	3.88548e-06	-0.354195	0.149278	0.262567	0.292517
Aarg4A_1G002296	turquoise	-0.0952218	0.707032	-0.491179	0.0384545	0.804465	5.69913e-05	-0.37509	0.125089	0.169019	0.502566
Aarg3B_2G004058	turquoise	-0.298329	0.229186	-0.725636	0.000652987	0.926446	3.41426e-08	-0.263603	0.290548	0.509545	0.0307711
Aarg5B_1G003534	turquoise	0.481841	0.0428847	-0.263126	0.291453	0.615319	0.00656512	-0.455886	0.0572487	-0.0755976	0.765601
Aarg5B_1G003530	turquoise	-0.285583	0.250651	-0.450739	0.0604805	0.76465	0.000219169	-0.358652	0.143868	0.148519	0.55643
Aarg2A_1G000614	turquoise	-0.256427	0.304359	-0.520922	0.0266457	0.863552	3.90277e-06	-0.392472	0.107182	0.213732	0.39444
Aarg1A_1G005275	turquoise	0.147962	0.557927	-0.267882	0.282495	0.897628	4.38022e-07	-0.72927	0.000594428	-0.12167	0.630562
Aarg1A_1G005273	turquoise	0.143734	0.569355	-0.380537	0.119266	0.905209	2.4257e-07	-0.604541	0.00787045	0.0686407	0.786676
Aarg8A_2G001287	turquoise	0.304894	0.218605	0.0614759	0.808529	-0.268615	0.281129	0.207793	0.408017	0.0695774	0.78383
Aarg4B_2G003654	turquoise	-0.272194	0.274521	-0.538502	0.0211319	0.889078	8.09279e-07	-0.400799	0.0992865	0.233476	0.35112
Aarg1A_2G000482	turquoise	0.443096	0.0655292	-0.218123	0.384563	0.766312	0.000208277	-0.602046	0.00820052	0.0131629	0.958658
Aarg4A_2G001940	turquoise	-0.326467	0.186094	-0.65873	0.00295033	0.929411	2.48e-08	-0.332759	0.177256	0.377605	0.122376
Aarg4A_2G001944	turquoise	-0.292693	0.238527	-0.207223	0.409334	0.60103	0.0083381	-0.396273	0.103524	-0.0335258	0.894935
Aarg2B_2G002657	turquoise	0.521546	0.0264325	-0.064648	0.798836	0.565965	0.0143523	-0.539849	0.0207496	-0.0745679	0.768711
Aarg4A_2G005387	turquoise	0.105101	0.678107	-0.398719	0.101218	0.856325	5.75862e-06	-0.519393	0.0271736	0.201945	0.421628
Aarg2A_2G003970	turquoise	-0.0576825	0.820155	-0.382401	0.117318	0.930556	2.18387e-08	-0.582924	0.0111184	0.0951685	0.70719
Aarg4B_2G007089	turquoise	-0.313207	0.20567	-0.67418	0.00215287	0.894102	5.67759e-07	-0.256938	0.303364	0.462815	0.0531044
Aarg8B_1G004892	turquoise	0.0846455	0.738426	-0.0919533	0.716689	-0.158215	0.53064	0.265232	0.287464	0.156222	0.535896
Aarg6B_2G001986	turquoise	0.261094	0.295332	0.159458	0.527375	0.438371	0.0688033	-0.555574	0.0166766	-0.248863	0.319338
Aarg6B_2G001985	turquoise	-0.177719	0.480489	-0.53016	0.0236238	0.960711	2.52319e-10	-0.477559	0.0450418	0.297742	0.230148
Aarg7A_1G003623	turquoise	0.0382207	0.880315	0.17265	0.493295	-0.802027	6.24129e-05	0.600972	0.0083461	-0.00522547	0.983582
Aarg7A_1G003627	turquoise	-0.433088	0.0726051	-0.274339	0.270606	-0.295357	0.234083	0.473624	0.0470959	0.244868	0.327422
Aarg7A_1G003629	turquoise	-0.162193	0.520222	-0.459723	0.0549249	0.960423	2.67272e-10	-0.542851	0.0199173	0.162862	0.518479
Aarg6B_1G001269	turquoise	0.179401	0.476276	-0.340334	0.166995	0.87423	2.10618e-06	-0.574781	0.0125893	0.0425763	0.866785
Aarg1A_2G001356	turquoise	0.23571	0.346397	0.0990714	0.695713	0.287048	0.248122	-0.489773	0.039098	-0.290527	0.242181
Aarg7A_1G004160	turquoise	-0.273228	0.272629	-0.599237	0.00858553	0.956779	5.34535e-10	-0.412661	0.0887746	0.310361	0.21004
Aarg7A_1G004167	turquoise	-0.368326	0.132595	-0.702558	0.00114884	0.92716	3.16492e-08	-0.308495	0.212938	0.415444	0.08643
Aarg7A_1G004164	turquoise	-0.268872	0.28065	-0.580564	0.0115297	0.926152	3.5214e-08	-0.39899	0.100965	0.292263	0.239249
Aarg4A_2G004039	turquoise	0.54286	0.0199149	-0.0466474	0.854171	0.716948	0.000812812	-0.746278	0.000375302	-0.201214	0.423344
Aarg4B_2G000539	turquoise	0.333307	0.176499	-0.0727629	0.77417	0.811703	4.31884e-05	-0.761436	0.000241599	-0.14836	0.556856
Aarg4B_2G000532	turquoise	-0.391755	0.107882	-0.532962	0.0227625	0.851236	7.48067e-06	-0.309857	0.21082	0.385253	0.114381
Aarg4B_2G000530	turquoise	0.150072	0.552262	-0.481756	0.0429268	0.822813	2.7561e-05	-0.402651	0.0975891	0.274695	0.269958
Aarg4A_1G007394	turquoise	-0.272718	0.273561	-0.706109	0.00105677	0.939522	7.43645e-09	-0.313475	0.205261	0.430536	0.0744963
Aarg4A_1G007399	turquoise	0.498828	0.0350941	-0.0334584	0.895145	-0.450529	0.0606156	0.402058	0.0981297	0.0518198	0.838193
Aarg8C_1G007198	turquoise	-0.117181	0.643316	-0.526993	0.024628	0.882794	1.23215e-06	-0.408683	0.0922049	0.350664	0.153663
Aarg8C_1G002590	turquoise	-0.346623	0.158788	-0.509806	0.0306715	0.793017	8.64264e-05	-0.346866	0.158476	0.195865	0.436028
Aarg4A_2G003564	turquoise	-0.312322	0.207023	-0.671457	0.00227872	0.939282	7.67e-09	-0.335625	0.173326	0.386642	0.11297
Aarg4A_2G003566	turquoise	0.389335	0.110269	0.186291	0.459215	-0.636459	0.00451303	0.506441	0.0319785	0.0791652	0.754853
Aarg3A_1G002391	turquoise	-0.132147	0.60118	-0.308347	0.21317	0.827045	2.30381e-05	-0.560661	0.0155042	0.0553284	0.827388
Aarg3A_1G002396	turquoise	0.131848	0.602012	-0.296083	0.232879	0.925059	3.94691e-08	-0.68332	0.00177151	0.0265273	0.916786
Aarg8A_1G003309	turquoise	-0.22978	0.359015	-0.558143	0.016076	0.930369	2.23002e-08	-0.431735	0.0736034	0.246584	0.323934
Aarg8A_1G003302	turquoise	-0.262548	0.292553	-0.573646	0.0128059	0.949706	1.75706e-09	-0.437579	0.0693632	0.267699	0.282836
Aarg8A_1G003303	turquoise	-0.263663	0.290433	-0.563005	0.0149864	0.907119	2.07392e-07	-0.396078	0.103709	0.273055	0.272944
Aarg5B_2G001976	turquoise	0.0548029	0.829005	-0.253227	0.310645	0.910865	1.51023e-07	-0.701018	0.00119079	-0.0387227	0.878754
Aarg4B_2G000114	turquoise	-0.262986	0.291718	-0.625504	0.00549848	0.962387	1.78976e-10	-0.391016	0.108606	0.390432	0.109182
Aarg8A_2G004711	turquoise	-0.133396	0.597714	-0.539661	0.0208026	0.991027	2.05399e-15	-0.511314	0.0300992	0.248705	0.319655
Aarg1B_2G003045	turquoise	0.381932	0.117806	0.174199	0.489364	-0.714742	0.000858217	0.507574	0.0315336	-0.0393502	0.876804
Aarg5A_1G000300	turquoise	-0.263128	0.291449	-0.570012	0.0135201	0.91445	1.10008e-07	-0.398113	0.101786	0.284879	0.251874
Aarg1B_2G002797	turquoise	0.00372865	0.988285	0.0778919	0.758684	-0.762964	0.000230702	0.738176	0.000469204	0.201873	0.421795
Aarg5B_2G004029	turquoise	0.186848	0.457849	0.0892164	0.724807	-0.553655	0.0171366	0.534662	0.022252	0.145439	0.564735
Aarg8B_2G004810	turquoise	-0.0409461	0.871845	-0.474486	0.0466399	0.994748	2.86315e-17	-0.584551	0.0108417	0.177644	0.480679
Aarg6B_1G002106	turquoise	-0.281319	0.258106	-0.590994	0.00979968	0.977073	3.57296e-12	-0.434906	0.0712797	0.332502	0.177612
Aarg6B_1G005451	turquoise	-0.32969	0.181531	-0.65734	0.00303261	0.918439	7.60502e-08	-0.310732	0.209467	0.394436	0.10528
Aarg6B_1G005458	turquoise	-0.318794	0.197264	-0.674562	0.00213568	0.86958	2.7733e-06	-0.244378	0.328421	0.502465	0.0335775
Aarg1A_1G000501	turquoise	-0.193771	0.441047	-0.630424	0.00503627	0.963372	1.4519e-10	-0.40441	0.0959956	0.366671	0.134478
Aarg1A_1G000505	turquoise	-0.31405	0.204386	-0.669119	0.00239159	0.84918	8.29253e-06	-0.252976	0.311141	0.485206	0.0412458
Aarg8C_1G011071	turquoise	-0.27911	0.262022	-0.620665	0.00598623	0.668532	0.00242067	-0.0688197	0.786132	0.428248	0.0762231
Aarg8A_1G005260	turquoise	0.0198257	0.937763	-0.424186	0.0793592	0.956651	5.47106e-10	-0.601811	0.00823218	0.109981	0.663974
Aarg5B_2G003558	turquoise	0.0334976	0.895023	-0.468422	0.0499199	0.91894	7.25082e-08	-0.551156	0.0177507	0.177496	0.48105
Aarg5B_2G003556	turquoise	-0.274149	0.270951	-0.635527	0.00459077	0.975367	6.31018e-12	-0.396959	0.102873	0.373117	0.127246
Aarg5B_2G003557	turquoise	-0.294967	0.23473	-0.66291	0.00271389	0.956102	6.03981e-10	-0.350167	0.154287	0.432666	0.0729156
Aarg5B_2G003550	turquoise	-0.0565023	0.82378	-0.218509	0.383701	0.84856	8.55147e-06	-0.691963	0.00146407	-0.0882089	0.727802
Aarg3A_1G000701	turquoise	-0.0242693	0.923848	-0.300404	0.225807	0.908692	1.81839e-07	-0.684601	0.00172284	-0.0328489	0.897045
Aarg8A_2G000033	turquoise	0.570277	0.013467	-0.209251	0.404659	0.677232	0.00201865	-0.562049	0.0151959	-0.105258	0.677651
Aarg5B_1G000737	turquoise	0.0151721	0.952354	0.146342	0.562295	-0.893077	6.11211e-07	0.786618	0.000107888	0.134095	0.595779
Aarg4B_1G003310	turquoise	0.175982	0.484859	-0.202474	0.420387	0.843846	1.07581e-05	-0.692221	0.0014556	-0.142351	0.573115
Aarg8B_2G001579	turquoise	-0.112734	0.656048	0.336893	0.171605	-0.565835	0.0143799	0.204335	0.416035	-0.24043	0.336539
Aarg8C_2G007303	turquoise	-0.259011	0.299342	-0.620681	0.00598457	0.951983	1.22177e-09	-0.384855	0.114788	0.393547	0.106138
Aarg8C_2G007301	turquoise	0.324027	0.189599	0.151564	0.548272	0.53007	0.023652	-0.713332	0.000888333	-0.463413	0.0527578
Aarg2B_2G005715	turquoise	-0.0895459	0.723828	-0.372212	0.128246	0.769896	0.00018633	-0.449763	0.0611088	0.0412343	0.870951
Aarg3B_2G002060	turquoise	0.172876	0.492721	-0.395704	0.104065	0.884237	1.12114e-06	-0.543969	0.0196141	0.182137	0.469465
Aarg8B_2G002889	turquoise	-0.248774	0.319517	0.365249	0.136112	0.223314	0.373065	-0.487653	0.0400838	-0.303561	0.220727
Aarg8C_2G003976	turquoise	0.420793	0.0820516	-0.0683282	0.787626	0.748008	0.000357443	-0.754524	0.000296471	-0.228679	0.361385
Aarg8C_2G003979	turquoise	0.381885	0.117854	-0.127014	0.615506	0.672371	0.00223584	-0.604854	0.00782981	-0.104196	0.680741
Aarg4A_1G000979	turquoise	0.151917	0.54733	-0.450558	0.0605969	0.879708	1.50161e-06	-0.514608	0.0288784	0.208494	0.406401
Aarg4B_1G006447	turquoise	0.428101	0.0763346	-0.121872	0.629989	0.774912	0.000158917	-0.691122	0.00149187	-0.0819901	0.746372
Aarg4B_1G006446	turquoise	0.0851303	0.736978	-0.319633	0.196021	0.885259	1.04783e-06	-0.657699	0.00301119	0.0264173	0.91713
Aarg7A_2G005533	turquoise	0.034145	0.893004	-0.0161158	0.949393	-0.234183	0.349622	0.362383	0.139444	0.326112	0.186601
Aarg3B_1G002460	turquoise	-0.0469146	0.853344	-0.298277	0.229271	0.677174	0.00202112	-0.444526	0.0645613	0.0172467	0.945847
Aarg3B_1G002461	turquoise	-0.176604	0.483293	-0.613196	0.00680734	0.872182	2.38062e-06	-0.337484	0.170807	0.298974	0.228132
Aarg3B_1G002463	turquoise	-0.393986	0.105714	-0.568434	0.01384	0.776015	0.000153372	-0.230228	0.358053	0.458227	0.0558224
Aarg3B_1G002468	turquoise	-0.273514	0.272107	-0.669586	0.00236871	0.969398	3.51349e-11	-0.359433	0.142934	0.42277	0.0804749
Aarg1B_2G002967	turquoise	0.192072	0.44514	-0.394695	0.105031	0.868612	2.93293e-06	-0.556642	0.0164247	0.0847096	0.738234
Aarg4B_2G005971	turquoise	-0.29043	0.242345	-0.538058	0.0212591	0.810638	4.50188e-05	-0.329404	0.181932	0.236274	0.34521
Aarg4A_2G000526	turquoise	0.457822	0.0560673	-0.0618277	0.807453	0.769349	0.000189544	-0.74382	0.000401944	-0.162436	0.519588
Aarg3B_1G003335	turquoise	-0.226882	0.365274	-0.60493	0.00781992	0.980014	1.20232e-12	-0.435787	0.0706437	0.317792	0.198754
Aarg3B_1G003334	turquoise	0.61767	0.00630523	-0.0931094	0.713269	0.668989	0.002398	-0.662633	0.00272907	-0.229147	0.360376
Aarg3B_1G003330	turquoise	0.201029	0.423779	-0.239406	0.338664	0.0946846	0.708617	0.0236698	0.925725	0.167451	0.506596
Aarg6A_2G002666	turquoise	0.0304698	0.904468	-0.0268386	0.915812	0.504253	0.0328511	-0.605076	0.00780108	-0.310508	0.209813
Aarg6A_2G002665	turquoise	-0.270533	0.277576	-0.49197	0.038096	0.806023	5.37399e-05	-0.376013	0.124089	0.192129	0.445003
Aarg5B_1G001856	turquoise	-0.297612	0.230361	-0.682742	0.00179385	0.95707	5.0686e-10	-0.334123	0.175377	0.419952	0.0827292
Aarg5B_1G001857	turquoise	-0.266768	0.284578	-0.437571	0.0693688	0.948279	2.18803e-09	-0.536042	0.0218442	0.175128	0.487015
Aarg7A_1G003355	turquoise	-0.177971	0.479859	-0.531172	0.02331	0.705126	0.00108161	-0.293365	0.2374	0.297185	0.231062
Aarg5B_1G001858	turquoise	-0.170221	0.499488	-0.367097	0.133991	0.666014	0.0025486	-0.332214	0.17801	0.156959	0.533951
Aarg8C_1G010950	turquoise	-0.147368	0.559526	-0.498575	0.0352014	0.9801	1.16211e-12	-0.520294	0.0268616	0.242265	0.332751
Aarg8C_1G010954	turquoise	-0.238008	0.341578	-0.603824	0.00796417	0.945253	3.4152e-09	-0.385933	0.113688	0.37551	0.124633
Aarg7A_1G002009	turquoise	-0.0172227	0.945922	0.610885	0.00707905	-0.502784	0.0334471	-0.0143935	0.954796	-0.497953	0.0354666
Aarg4A_2G006569	turquoise	-0.255448	0.306275	-0.625502	0.00549872	0.950639	1.51721e-09	-0.379312	0.120558	0.408686	0.0922024
Aarg7A_1G006273	turquoise	-0.268157	0.281981	-0.537524	0.0214129	0.958482	3.89601e-10	-0.451942	0.0597137	0.275774	0.268006
Aarg7A_1G006275	turquoise	-0.238404	0.340751	-0.547281	0.0187371	0.973088	1.27162e-11	-0.468022	0.0501419	0.29807	0.22961
Aarg7A_1G006277	turquoise	-0.0397045	0.875702	-0.0441314	0.861963	0.577693	0.0120465	-0.602555	0.00813234	-0.218605	0.383488
Aarg2A_2G005808	turquoise	-0.0108975	0.965768	0.0327629	0.897313	0.326938	0.185422	-0.210929	0.400817	0.059941	0.813229
Aarg4B_2G002407	turquoise	-0.220189	0.379963	-0.430744	0.074341	0.842257	1.16043e-05	-0.45242	0.0594108	0.121796	0.630204
Aarg7A_1G001727	turquoise	-0.231776	0.354738	-0.595751	0.00908329	0.882378	1.26581e-06	-0.336212	0.172527	0.429725	0.0751049
Aarg7A_1G001722	turquoise	-0.199546	0.42728	-0.599183	0.00859303	0.947284	2.54028e-09	-0.400513	0.0995505	0.377589	0.122393
Aarg6A_2G001506	turquoise	-0.0966332	0.702876	-0.437081	0.0697178	0.972913	1.33851e-11	-0.582355	0.0112165	0.142967	0.571439
Aarg7B_1G006631	turquoise	-0.2755	0.268501	-0.619189	0.00614176	0.965308	9.46073e-11	-0.40754	0.0932082	0.334513	0.174843
Aarg4B_2G003756	turquoise	0.0432448	0.864712	-0.0159341	0.949963	0.733538	0.00053132	-0.688636	0.00157669	-0.137199	0.587215
Aarg8C_1G005249	turquoise	0.214367	0.393003	-0.518698	0.0274163	0.734239	0.000521516	-0.288922	0.24491	0.341069	0.166021
Aarg8C_1G005245	turquoise	-0.0739538	0.770567	-0.458565	0.0556184	0.472249	0.0478304	-0.0682543	0.787851	0.201769	0.422041
Aarg8C_1G006744	turquoise	0.564535	0.0146561	0.00915696	0.971234	0.737811	0.000473866	-0.807153	5.14817e-05	-0.286649	0.248809
Aarg8A_2G001377	turquoise	-0.274771	0.269822	-0.0228255	0.928367	-0.656239	0.00309911	0.649345	0.00354324	0.190786	0.448251
Aarg3A_2G006482	turquoise	-0.254819	0.307509	0.162916	0.518337	-0.516057	0.0283535	0.492863	0.0376941	0.136656	0.588709
Aarg8A_2G000298	turquoise	-0.181147	0.471924	-0.606221	0.00765424	0.965313	9.45178e-11	-0.417711	0.0845545	0.371509	0.129024
Aarg8A_2G000292	turquoise	-0.301008	0.22483	-0.62163	0.00588624	0.952536	1.1155e-09	-0.385417	0.114214	0.353628	0.149977
Aarg1A_1G000076	turquoise	-0.0588939	0.816438	-0.0153846	0.951687	-0.772875	0.000169605	0.800954	6.49365e-05	0.271798	0.275247
Aarg1A_1G000078	turquoise	-0.212591	0.397029	-0.635251	0.00461401	0.938463	8.51512e-09	-0.375111	0.125066	0.386747	0.112864
Aarg1A_1G000079	turquoise	-0.122299	0.628783	0.262106	0.293396	-0.926649	3.34155e-08	0.695322	0.00135719	0.00893135	0.971942
Aarg4A_2G005221	turquoise	0.365356	0.135987	-0.121011	0.632428	0.722076	0.000714958	-0.674806	0.00212474	-0.233831	0.350367
Aarg4A_2G005222	turquoise	-0.23831	0.340948	-0.677255	0.00201766	0.864802	3.64078e-06	-0.260936	0.295634	0.3789	0.120995
Aarg5A_2G005847	turquoise	-0.258855	0.299643	-0.530553	0.0235018	0.875642	1.93319e-06	-0.395504	0.104256	0.224767	0.369881
Aarg8C_2G000151	turquoise	0.205572	0.413158	0.151383	0.548755	-0.828626	2.15203e-05	0.672193	0.00224414	0.0748236	0.767938
Aarg4B_2G007127	turquoise	-0.298306	0.229223	-0.621179	0.00593276	0.930174	2.27908e-08	-0.368627	0.132254	0.329041	0.182444
Aarg8A_1G001209	turquoise	-0.193679	0.441269	0.354409	0.149016	0.214441	0.392835	-0.54384	0.0196489	-0.503281	0.0332444
Aarg4A_1G006727	turquoise	-0.143273	0.570609	-0.00963882	0.969721	-0.424798	0.0788814	0.522241	0.0261968	0.226513	0.366075
Aarg4A_1G006720	turquoise	-0.240407	0.336588	-0.521583	0.02642	0.873703	2.17405e-06	-0.404579	0.0958436	0.210234	0.402406
Aarg8C_1G006129	turquoise	-0.312385	0.206925	0.198528	0.429688	-0.370989	0.129604	0.281681	0.257469	-0.032575	0.897899
Aarg7A_1G004640	turquoise	-0.21146	0.399605	-0.569418	0.0136399	0.849914	7.99452e-06	-0.369345	0.131445	0.243588	0.330037
Aarg5A_1G003357	turquoise	-0.141842	0.574503	-0.316483	0.200713	0.263821	0.290133	-0.0738375	0.770918	0.211759	0.398923
Aarg5B_1G007431	turquoise	-0.250021	0.317016	-0.571458	0.0132322	0.958911	3.59079e-10	-0.441483	0.0666335	0.275017	0.269375
Aarg1A_1G007183	turquoise	-0.0503692	0.842668	-0.453304	0.0588536	0.955564	6.64752e-10	-0.590156	0.00993053	0.116924	0.644049
Aarg1A_1G007185	turquoise	-0.0540016	0.831471	-0.100357	0.691948	-0.502357	0.0336217	0.552371	0.01745	0.194451	0.439413
Aarg1A_1G007184	turquoise	-0.244483	0.328207	-0.224171	0.371186	-0.302743	0.222036	0.49475	0.0368563	0.306513	0.216045
Aarg2B_1G007294	turquoise	-0.192541	0.444008	-0.520784	0.0266931	0.905046	2.45794e-07	-0.447172	0.0627994	0.199661	0.427007
Aarg2B_1G007296	turquoise	0.238109	0.341366	-0.452438	0.0593991	0.879928	1.48083e-06	-0.492165	0.0380077	0.202363	0.420646
Aarg2B_1G007290	turquoise	0.164261	0.514843	-0.347849	0.157222	0.902913	2.91577e-07	-0.599014	0.00861669	0.0516909	0.83859
Aarg2B_1G007298	turquoise	-0.216724	0.387694	-0.638435	0.00435167	0.960924	2.41774e-10	-0.378677	0.121232	0.38543	0.114201
Aarg4B_1G002764	turquoise	0.188281	0.454345	-0.212789	0.396579	0.884188	1.12477e-06	-0.717131	0.000809138	-0.0990251	0.695849
Aarg4B_1G002760	turquoise	0.00103203	0.996757	-0.515431	0.0285795	0.927851	2.93924e-08	-0.500307	0.0344711	0.177838	0.480191
Aarg4B_1G002768	turquoise	0.345551	0.160167	-0.118396	0.639854	0.828555	2.15865e-05	-0.743858	0.000401522	-0.106043	0.675372
Aarg4B_1G002769	turquoise	-0.18766	0.45586	-0.639017	0.00430504	0.984097	1.95747e-13	-0.41504	0.086768	0.36421	0.137313
Aarg1A_1G002002	turquoise	0.214591	0.392497	0.210393	0.402043	0.673045	0.00220463	-0.84014	1.28197e-05	-0.404003	0.0963626
Aarg7B_2G003299	turquoise	-0.0187462	0.941146	-0.484539	0.0415668	0.960463	2.65163e-10	-0.519565	0.0271138	0.253358	0.310385
Aarg7B_2G003292	turquoise	0.279505	0.261319	-0.351367	0.152783	0.757216	0.00027397	-0.539322	0.0208985	-0.0189262	0.940582
Aarg3A_2G004802	turquoise	0.61043	0.0071336	0.50807	0.0313404	-0.7486	0.000351506	0.279732	0.260916	-0.288933	0.244892
Aarg3A_2G004805	turquoise	0.468589	0.0498268	-0.0532874	0.83367	0.803781	5.8471e-05	-0.819554	3.15403e-05	-0.265399	0.28715
Aarg5A_1G006408	turquoise	-0.290618	0.242026	-0.443931	0.0649629	0.783983	0.000117954	-0.373246	0.127105	0.190693	0.448476
Aarg5A_1G006405	turquoise	-0.285604	0.250615	-0.592742	0.00953136	0.899399	3.83128e-07	-0.358735	0.143769	0.317344	0.199424
Aarg5A_1G006403	turquoise	-0.246568	0.323968	-0.705449	0.00107339	0.735952	0.000498186	-0.0571421	0.821814	0.563412	0.014898
Aarg5A_1G005175	turquoise	0.321593	0.193139	-0.288642	0.245388	0.867898	3.05577e-06	-0.621869	0.00586166	0.0205336	0.935545
Aarg5A_1G005173	turquoise	-0.246444	0.324218	-0.462475	0.0533025	0.826334	2.3751e-05	-0.40275	0.0974989	0.186005	0.459915
Aarg8C_2G005805	turquoise	0.595142	0.0091725	-0.0323477	0.898608	0.66466	0.00261962	-0.737547	0.00047726	-0.33641	0.172259
Aarg8C_2G005803	turquoise	0.300127	0.226257	-0.379014	0.120874	0.877205	1.75611e-06	-0.593784	0.00937419	0.0564971	0.823795
Aarg8B_2G007835	turquoise	0.00875575	0.972494	-0.423816	0.0796497	0.955252	7.02325e-10	-0.577321	0.0121147	0.170846	0.49789
Aarg2A_1G004704	turquoise	-0.201563	0.422525	-0.368924	0.131919	0.64331	0.00397359	-0.313644	0.205004	0.0911196	0.719159
Aarg1B_2G004807	turquoise	-0.218269	0.384236	-0.336452	0.172202	0.655775	0.00312749	-0.35161	0.15248	0.0421548	0.868093
Aarg1B_2G004806	turquoise	-0.275954	0.267681	-0.583702	0.0109854	0.92936	2.49403e-08	-0.399172	0.100795	0.288244	0.24607
Aarg1B_2G004809	turquoise	-0.2172	0.386627	0.0878192	0.728961	0.622918	0.00575492	-0.682242	0.00181335	-0.303716	0.220481
Aarg1B_2G004808	turquoise	-0.243105	0.331026	-0.49816	0.035378	0.965053	1.00243e-10	-0.513358	0.029337	0.213122	0.395823
Aarg6A_2G002504	turquoise	-0.0155176	0.95127	-0.285942	0.250031	0.935007	1.30401e-08	-0.682729	0.00179433	0.0417532	0.86934
Aarg6A_2G002508	turquoise	-0.189512	0.451346	-0.526233	0.0248739	0.98795	2.15199e-14	-0.525547	0.0250973	0.231905	0.354464
Aarg4A_2G006823	turquoise	-0.263368	0.290993	-0.572742	0.0129808	0.967315	5.91068e-11	-0.443486	0.0652645	0.306505	0.216058
Aarg4A_2G006820	turquoise	-0.225093	0.369168	-0.570994	0.0133241	0.805883	5.40262e-05	-0.278642	0.262857	0.450564	0.0605932
Aarg4A_2G006825	turquoise	0.569879	0.013547	0.0473905	0.851872	0.620228	0.00603189	-0.74862	0.000351307	-0.383171	0.11652
Aarg4A_1G004727	turquoise	-0.258773	0.299802	-0.532197	0.0229952	0.876608	1.82209e-06	-0.394386	0.105328	0.228639	0.361471
Aarg7A_2G005872	turquoise	-0.260675	0.296137	-0.640706	0.00417204	0.943634	4.2895e-09	-0.361307	0.14071	0.425813	0.078092
Aarg7A_2G005874	turquoise	0.243478	0.330261	-0.34577	0.159884	0.85972	4.80974e-06	-0.582725	0.0111526	0.117942	0.641147
Aarg7B_2G004384	turquoise	-0.260727	0.296037	-0.624764	0.00557089	0.953575	9.37614e-10	-0.383185	0.116505	0.397753	0.102124
Aarg7A_2G004583	turquoise	-0.0279734	0.912265	-0.491	0.0385357	0.859978	4.74347e-06	-0.450625	0.0605537	0.155393	0.53809
Aarg7A_2G004585	turquoise	-0.257577	0.30212	-0.565318	0.0144891	0.902237	3.07568e-07	-0.386802	0.112808	0.295778	0.233385
Aarg7A_2G004587	turquoise	-0.0982424	0.698146	-0.557032	0.0163336	0.520352	0.0268417	-0.0405642	0.873032	0.486484	0.0406359
Aarg4A_1G002130	turquoise	0.0363489	0.88614	-0.287633	0.247118	0.793999	8.34763e-05	-0.544971	0.0193454	0.122753	0.627499
Aarg7B_2G006526	turquoise	-0.23928	0.338926	-0.560757	0.0154828	0.916453	9.16038e-08	-0.413123	0.0883822	0.249646	0.317768
Aarg7B_2G006527	turquoise	0.0135783	0.957354	-0.449938	0.0609957	0.941174	5.99e-09	-0.562914	0.0150062	0.185307	0.461632
Aarg7B_2G006528	turquoise	0.328717	0.1829	0.554343	0.0169705	-0.622066	0.00584156	0.182081	0.469602	-0.293512	0.237156
Aarg7B_2G006529	turquoise	0.25511	0.306938	-0.230833	0.356756	0.801714	6.31393e-05	-0.601109	0.00832729	0.0598589	0.81348
Aarg1B_2G003914	turquoise	-0.27256	0.27385	-0.559622	0.0157382	0.943325	4.47698e-09	-0.421235	0.0816972	0.336154	0.172605
Aarg3B_1G000434	turquoise	-0.26145	0.294651	-0.498768	0.0351193	0.80165	6.32894e-05	-0.349985	0.154517	0.194202	0.440011
Aarg4B_2G004902	turquoise	-0.362676	0.139101	-0.334002	0.175544	0.820514	3.03203e-05	-0.471195	0.0483992	0.211129	0.400359
Aarg4B_2G004907	turquoise	-0.269375	0.279717	-0.508618	0.0311282	0.885556	1.02732e-06	-0.42394	0.0795529	0.202643	0.41999
Aarg4B_2G004905	turquoise	0.549163	0.0182528	0.0808052	0.749926	0.47632	0.0456814	-0.635937	0.00455646	-0.423418	0.0799631
Aarg4B_2G004904	turquoise	-0.211189	0.400222	-0.563337	0.0149142	0.872152	2.38483e-06	-0.356787	0.146115	0.267089	0.283976
Aarg5A_2G003859	turquoise	0.0629566	0.804001	-0.342612	0.16399	0.817068	3.4896e-05	-0.453487	0.0587387	0.220247	0.379834
Aarg5B_2G006851	turquoise	0.103211	0.683611	-0.233775	0.350487	0.85303	6.82925e-06	-0.677731	0.00199737	-0.0912871	0.718662
Aarg4A_2G006012	turquoise	0.0951482	0.707249	-0.412129	0.0892281	0.962229	1.84991e-10	-0.615331	0.00656381	0.129128	0.609588
Aarg8C_2G008959	turquoise	-0.293976	0.236379	-0.631694	0.00492223	0.910464	1.56338e-07	-0.325775	0.187084	0.449591	0.0612199
Aarg8A_2G001831	turquoise	-0.00708806	0.977731	-0.415641	0.0862662	0.92579	3.65781e-08	-0.541175	0.0203787	0.157202	0.533308
Aarg6A_1G005837	turquoise	0.0877114	0.729282	-0.311656	0.208044	0.920865	6.02014e-08	-0.658717	0.00295108	0.0505664	0.842059
Aarg6A_1G005833	turquoise	-0.0156911	0.950725	-0.517598	0.0278038	0.969309	3.59533e-11	-0.519931	0.0269868	0.249724	0.317612
Aarg8C_2G008951	turquoise	0.394236	0.105473	-0.132218	0.600984	0.838275	1.39795e-05	-0.734547	0.000517247	-0.107228	0.671935
Aarg2A_2G004851	turquoise	-0.272004	0.274868	-0.617654	0.00630696	0.974457	8.4107e-12	-0.412036	0.0893069	0.346959	0.158358
Aarg2A_2G004856	turquoise	0.283425	0.254407	-0.395797	0.103977	0.871428	2.48911e-06	-0.557127	0.0163115	0.138596	0.583377
Aarg2A_2G004857	turquoise	-0.117202	0.643257	-0.490916	0.0385742	0.906895	2.11284e-07	-0.487682	0.0400704	0.20703	0.409779
Aarg2A_2G004859	turquoise	-0.168277	0.504471	-0.462835	0.0530929	0.886087	9.9156e-07	-0.469831	0.0491424	0.148202	0.557281
Aarg8C_2G008954	turquoise	0.542485	0.0200172	-0.028053	0.912017	0.457672	0.0561582	-0.506871	0.0318089	-0.283502	0.254273
Aarg8C_1G003773	turquoise	0.0619957	0.806939	-0.631641	0.00492698	0.677708	0.00199834	-0.111212	0.660426	0.383	0.116697
Aarg3A_1G002749	turquoise	-0.19708	0.433131	-0.434333	0.0716957	0.902301	3.06021e-07	-0.520537	0.0267779	0.124932	0.621355
Aarg3A_1G002741	turquoise	-0.271622	0.275571	-0.61434	0.00667591	0.972201	1.64382e-11	-0.413606	0.0879736	0.336078	0.172708
Aarg3A_1G002745	turquoise	0.0971325	0.701407	-0.0655576	0.796062	-0.28496	0.251733	0.405522	0.0949985	0.171883	0.495246
Aarg8C_1G004011	turquoise	0.384752	0.114894	-0.0515899	0.838902	0.805924	5.39416e-05	-0.786017	0.000110118	-0.177441	0.481189
Aarg2A_1G001927	turquoise	-0.143331	0.570452	-0.612446	0.00689458	0.856652	5.66089e-06	-0.319525	0.196181	0.426478	0.0775779
Aarg3A_1G005216	turquoise	-0.299957	0.226532	-0.719341	0.000765853	0.922351	5.19773e-08	-0.261128	0.295267	0.518463	0.0274988
Aarg8C_1G001190	turquoise	0.509711	0.0307078	0.215062	0.391433	-0.476515	0.0455803	0.296781	0.231729	-0.0664338	0.793392
Aarg8C_1G001193	turquoise	-0.192604	0.443857	-0.193736	0.44113	-0.258744	0.299858	0.468271	0.0500038	0.321015	0.193986
Aarg5A_1G002720	turquoise	-0.00178069	0.994405	-0.508163	0.0313041	0.974354	8.68294e-12	-0.545429	0.0192237	0.221807	0.376384
Aarg5A_1G002724	turquoise	-0.282716	0.255648	-0.36023	0.141985	0.915969	9.57867e-08	-0.567099	0.0141152	0.124389	0.622883
Aarg5B_2G006001	turquoise	-0.25875	0.299846	-0.234795	0.348328	-0.318426	0.19781	0.548302	0.0184732	0.35742	0.145349
Aarg7A_2G001903	turquoise	0.141131	0.576441	-0.430082	0.0748366	0.959593	3.14747e-10	-0.608404	0.00738043	0.118425	0.639771
Aarg8B_1G000022	turquoise	-0.0873896	0.73024	-0.158625	0.529562	0.851568	7.35657e-06	-0.692673	0.00144089	-0.0341491	0.892992
Aarg6A_1G005061	turquoise	-0.171385	0.496516	-0.54711	0.0187818	0.988919	1.10416e-14	-0.501596	0.0339351	0.272715	0.273566
Aarg1A_1G001266	turquoise	-0.241804	0.333701	-0.626149	0.00543606	0.979583	1.42393e-12	-0.412575	0.0888472	0.371097	0.129483
Aarg7B_1G001853	turquoise	-0.137091	0.587512	-0.565423	0.014467	0.9846	1.51542e-13	-0.476348	0.0456667	0.3024	0.222588
Aarg7B_1G001857	turquoise	-0.277598	0.264724	-0.614161	0.00669631	0.962761	1.65448e-10	-0.403553	0.0967697	0.331322	0.179248
Aarg3A_1G001468	turquoise	0.39848	0.101441	-0.173156	0.49201	0.744636	0.00039293	-0.652912	0.00330735	-0.154349	0.540858
Aarg8C_2G001160	turquoise	-0.253536	0.310034	-0.618285	0.00623865	0.921951	5.40864e-08	-0.358026	0.14462	0.416411	0.0856259
Aarg3A_1G001465	turquoise	-0.283407	0.254439	-0.555253	0.0167528	0.916157	9.41432e-08	-0.37902	0.120868	0.384915	0.114726
Aarg3A_1G001466	turquoise	-0.261328	0.294883	-0.597699	0.00880236	0.936625	1.07129e-08	-0.391904	0.107736	0.344358	0.161712
Aarg3A_1G000333	turquoise	0.0496939	0.844753	-0.293746	0.236764	0.873089	2.25545e-06	-0.658132	0.00298551	-0.0830889	0.743081
Aarg3A_1G000332	turquoise	0.47554	0.0460874	-0.0100787	0.968339	0.748458	0.000352924	-0.790233	9.52687e-05	-0.246072	0.324972
Aarg8C_2G000698	turquoise	-0.260407	0.296651	-0.522222	0.0262032	0.816502	3.57011e-05	-0.342303	0.164395	0.219863	0.380688
Aarg3A_1G000338	turquoise	-0.215949	0.389436	-0.430776	0.0743171	0.863728	3.86494e-06	-0.455927	0.0572234	0.264356	0.289119
Aarg1B_1G003418	turquoise	-0.267036	0.284075	-0.605976	0.00768548	0.9517	1.27948e-09	-0.400595	0.0994749	0.340876	0.166277
Aarg8A_2G000317	turquoise	-0.203829	0.417216	-0.601339	0.00829604	0.946423	2.88391e-09	-0.40081	0.0992765	0.386394	0.113221
Aarg1A_1G003658	turquoise	-0.270981	0.276749	-0.611936	0.00695442	0.972468	1.52291e-11	-0.419647	0.0829753	0.336854	0.171657
Aarg1A_1G003654	turquoise	0.157138	0.533477	-0.0827204	0.744184	0.797814	7.28176e-05	-0.79743	7.38359e-05	-0.216077	0.389148
Aarg2B_2G000643	turquoise	-0.242639	0.331982	-0.470446	0.048806	0.796423	7.6562e-05	-0.372489	0.127939	0.161404	0.522279
Aarg5A_1G003255	turquoise	0.0122597	0.961492	-0.55876	0.0159344	0.953124	1.0116e-09	-0.486643	0.0405602	0.233579	0.350902
Aarg2B_2G002864	turquoise	-0.251731	0.313609	-0.570237	0.0134751	0.916515	9.10859e-08	-0.397108	0.102733	0.276305	0.267047
Aarg2B_2G002860	turquoise	-0.168994	0.502631	-0.599267	0.00858123	0.835962	1.55412e-05	-0.28112	0.258457	0.450676	0.0605215
Aarg2B_2G002863	turquoise	-0.206203	0.411692	-0.446588	0.063185	0.75231	0.000316119	-0.351165	0.153036	0.161601	0.521767
Aarg1B_1G001070	turquoise	-0.0758003	0.764989	0.0171491	0.946153	-0.77072	0.000181569	0.818824	3.24957e-05	0.285013	0.251641
Aarg1B_1G001076	turquoise	-0.189164	0.452191	-0.550684	0.0178685	0.956603	5.51918e-10	-0.466589	0.0509443	0.240554	0.336283
Aarg1A_2G004408	turquoise	-0.111393	0.659903	-0.556676	0.0164168	0.991455	1.39147e-15	-0.507328	0.0316297	0.254244	0.308639
Aarg1A_2G004404	turquoise	-0.156406	0.535409	-0.470507	0.0487731	0.654588	0.00320104	-0.220195	0.37995	0.416313	0.0857078
Aarg2B_1G001970	turquoise	-0.236878	0.343942	-0.59904	0.008613	0.843913	1.07241e-05	-0.293793	0.236685	0.456008	0.0571739
Aarg2B_1G001971	turquoise	-0.201674	0.422263	-0.508657	0.0311128	0.913625	1.18475e-07	-0.448987	0.0616113	0.221316	0.377467
Aarg8C_2G004852	turquoise	-0.217043	0.386979	-0.634042	0.004717	0.974999	7.09664e-12	-0.413023	0.0884667	0.372576	0.127843
Aarg8C_2G004854	turquoise	-0.0794008	0.754144	-0.506928	0.0317867	0.970515	2.6186e-11	-0.529444	0.0238481	0.185674	0.46073
Aarg1B_2G003288	turquoise	-0.0564793	0.82385	-0.562007	0.0152052	0.919406	6.93466e-08	-0.439962	0.0676873	0.324012	0.18962
Aarg1B_1G006315	turquoise	-0.341678	0.165218	-0.498511	0.0352286	0.823098	2.72337e-05	-0.402667	0.0975744	0.173783	0.490418
Aarg1B_1G006319	turquoise	-0.216924	0.387245	-0.554244	0.0169944	0.881951	1.30119e-06	-0.38281	0.116894	0.377267	0.122738
Aarg7B_2G002281	turquoise	-0.33036	0.180592	-0.674471	0.00213974	0.934057	1.45998e-08	-0.307631	0.21429	0.431983	0.0734199
Aarg7B_2G002283	turquoise	-0.254008	0.309103	-0.587977	0.0102771	0.947407	2.49414e-09	-0.417147	0.0850179	0.286902	0.248373
Aarg7B_2G002282	turquoise	0.0148436	0.953384	-0.366693	0.134453	0.945999	3.06731e-09	-0.642365	0.00404472	0.0613951	0.808776
Aarg7B_2G002286	turquoise	-0.214083	0.393646	-0.603915	0.00795221	0.985158	1.12997e-13	-0.441355	0.0667218	0.32951	0.181783
Aarg7B_2G005770	turquoise	0.225386	0.368529	0.144174	0.568161	-0.705532	0.00107129	0.588358	0.0102159	0.0703993	0.781334
Aarg8C_1G010502	turquoise	0.0200678	0.937004	-0.318819	0.197226	0.855703	5.94908e-06	-0.58337	0.011042	0.0332577	0.895771
Aarg2B_1G007908	turquoise	-0.207326	0.409096	-0.612032	0.00694306	0.944728	3.68009e-09	-0.37534	0.124817	0.397651	0.10222
Aarg2B_1G007901	turquoise	-0.267863	0.282531	-0.63401	0.00471969	0.971937	1.77143e-11	-0.389249	0.110354	0.394415	0.1053
Aarg2B_1G007904	turquoise	-0.270025	0.278514	-0.58657	0.0105061	0.941442	5.78006e-09	-0.408801	0.0921022	0.296506	0.232181
Aarg3B_1G003969	turquoise	-0.184303	0.464104	-0.570514	0.0134196	0.983823	2.24166e-13	-0.47829	0.0446679	0.280126	0.260217
Aarg6B_1G004128	turquoise	-0.168379	0.50421	-0.601862	0.00822534	0.945773	3.1695e-09	-0.402457	0.0977652	0.380867	0.11892
Aarg4B_2G001520	turquoise	-0.209362	0.404405	-0.534807	0.0222088	0.95281	1.06596e-09	-0.453586	0.0586769	0.256103	0.304993
Aarg8C_1G005611	turquoise	0.459142	0.0552724	-0.226605	0.365875	0.81507	3.78088e-05	-0.667783	0.00245817	-0.0752714	0.766586
Aarg2A_1G000026	turquoise	-0.272852	0.273315	-0.618238	0.00624365	0.972155	1.66536e-11	-0.409659	0.0913547	0.347203	0.158045
Aarg2A_1G000022	turquoise	-0.232151	0.353938	-0.600283	0.00844051	0.906843	2.12196e-07	-0.35903	0.143415	0.407678	0.0930867
Aarg4B_2G003385	turquoise	-0.225156	0.369031	-0.636459	0.004513	0.947352	2.51453e-09	-0.383475	0.116205	0.352237	0.151699
Aarg8A_1G000121	turquoise	-0.2145	0.392703	-0.541655	0.0202456	0.736454	0.000491523	-0.251227	0.314611	0.431981	0.0734209
Aarg8A_1G000126	turquoise	-0.508153	0.0313081	0.209844	0.403299	-0.630103	0.00506547	0.490327	0.0388436	0.0413091	0.870718
Aarg4B_2G006609	turquoise	-0.0903069	0.721569	0.0995909	0.694191	0.646004	0.00377651	-0.697852	0.00128106	-0.292063	0.239586
Aarg4B_2G006607	turquoise	-0.311859	0.207732	-0.425271	0.0785123	0.902147	3.09731e-07	-0.491142	0.0384712	0.162778	0.518697
Aarg4B_2G006602	turquoise	-0.138305	0.584176	-0.617789	0.00629223	0.966277	7.56597e-11	-0.41212	0.0892357	0.368736	0.132132
Aarg4B_2G006603	turquoise	0.0212736	0.933227	-0.497006	0.0358732	0.960695	2.53151e-10	-0.546665	0.0188979	0.175697	0.485577
Aarg3B_1G002081	turquoise	-0.273046	0.272962	-0.604291	0.00790304	0.960953	2.40337e-10	-0.411834	0.0894796	0.320629	0.194553
Aarg3B_1G004437	turquoise	-0.235976	0.345838	-0.614133	0.00669958	0.947705	2.38556e-09	-0.40388	0.0964739	0.311486	0.208305
Aarg3B_1G004430	turquoise	-0.0669972	0.791676	0.191911	0.44553	-0.595954	0.00905364	0.322883	0.191257	-0.130122	0.606816
Aarg6B_1G002956	turquoise	0.0654138	0.7965	-0.512895	0.0295085	0.924342	4.24963e-08	-0.485199	0.0412491	0.266439	0.285194
Aarg7A_1G004292	turquoise	-0.182262	0.469155	-0.608265	0.00739765	0.979661	1.38151e-12	-0.427771	0.076586	0.355777	0.147342
Aarg5B_1G006310	turquoise	-0.249644	0.317772	-0.550199	0.0179903	0.936519	1.08534e-08	-0.438005	0.0690618	0.251798	0.313476
Aarg4A_2G006199	turquoise	0.133028	0.598735	-0.460838	0.0542634	0.936686	1.06331e-08	-0.574701	0.0126044	0.102458	0.685806
Aarg4A_2G006192	turquoise	0.0980639	0.69867	-0.29486	0.234908	0.898642	4.05808e-07	-0.662116	0.00275754	-0.0144515	0.954614
Aarg4A_2G006190	turquoise	-0.26536	0.287224	-0.608607	0.00735549	0.937555	9.54684e-09	-0.393323	0.106355	0.312727	0.206402
Aarg3A_1G003378	turquoise	-0.271128	0.276479	-0.663422	0.00268605	0.964368	1.16823e-10	-0.360549	0.141607	0.421361	0.0815965
Aarg3A_1G003377	turquoise	0.238576	0.340391	-0.511598	0.0299925	0.716003	0.000832003	-0.281043	0.258594	0.310109	0.21043
Aarg3A_1G003370	turquoise	-0.159597	0.52701	-0.582695	0.0111579	0.839166	1.3415e-05	-0.28159	0.257628	0.458703	0.0555356
Aarg8B_1G003891	turquoise	0.543044	0.0198646	-0.0297721	0.906646	0.739548	0.000452042	-0.732775	0.000542167	-0.200433	0.425186
Aarg3A_2G000073	turquoise	0.184239	0.464263	-0.453392	0.0587982	0.916898	8.78989e-08	-0.539876	0.0207421	0.154659	0.540034
Aarg6A_1G000034	turquoise	-0.270589	0.277472	-0.581192	0.0114191	0.937344	9.80056e-09	-0.410059	0.0910073	0.284516	0.252505
Aarg4B_2G002802	turquoise	-0.195843	0.43608	-0.403969	0.0963934	0.619956	0.00606046	-0.266323	0.285413	0.105268	0.677622
Aarg2B_1G005676	turquoise	-0.242305	0.33267	-0.515296	0.0286283	0.924443	4.20586e-08	-0.453148	0.0589515	0.22162	0.376795
Aarg8A_2G003541	turquoise	-0.102533	0.685589	-0.240057	0.337313	0.792959	8.66023e-05	-0.59286	0.00951353	-0.0787408	0.756129
Aarg8A_2G003545	turquoise	0.0514015	0.839483	-0.138862	0.58265	0.90655	2.17386e-07	-0.778906	0.000139604	-0.131195	0.603827
Aarg8B_1G002760	turquoise	0.0281847	0.911605	-0.240821	0.33573	0.92089	6.00505e-08	-0.709228	0.000981035	-0.00199955	0.993717
Aarg4B_2G000230	turquoise	-0.256134	0.304933	-0.617264	0.00634951	0.974189	9.13472e-12	-0.414909	0.0868771	0.339954	0.1675
Aarg4B_2G000232	turquoise	0.0786697	0.756343	-0.450436	0.0606752	0.938637	8.32939e-09	-0.570718	0.0133791	0.0965748	0.703047
Aarg1A_2G004176	turquoise	-0.151832	0.547557	-0.481896	0.0428578	0.962064	1.91471e-10	-0.520024	0.0269546	0.206414	0.411206
Aarg1A_2G004177	turquoise	-0.0143838	0.954827	-0.46408	0.0523732	0.9634	1.44338e-10	-0.570926	0.0133376	0.136748	0.588455
Aarg1A_2G004179	turquoise	0.0252267	0.920853	-0.137316	0.586895	0.854192	6.43383e-06	-0.752442	0.000314919	-0.130933	0.604555
Aarg2B_1G004100	turquoise	-0.080781	0.749998	-0.384791	0.114854	0.791942	8.97546e-05	-0.458972	0.0553742	0.0574662	0.820819
Aarg1A_1G002450	turquoise	-0.40565	0.0948849	-0.682367	0.00180845	0.92868	2.6869e-08	-0.276871	0.266028	0.483185	0.0422245
Aarg1A_1G006203	turquoise	0.190296	0.449439	-0.331236	0.179368	0.920562	6.20092e-08	-0.672248	0.00224157	-0.0163541	0.948646
Aarg1A_1G006202	turquoise	0.100089	0.692733	-0.240915	0.335536	0.802531	6.1259e-05	-0.556294	0.0165066	0.11465	0.65055
Aarg3A_1G001787	turquoise	0.300267	0.226028	0.201665	0.422284	0.473709	0.0470512	-0.723506	0.000689509	-0.359457	0.142906
Aarg3A_1G001780	turquoise	0.0508767	0.841102	-0.364535	0.136936	0.957168	4.97828e-10	-0.651744	0.0033831	0.0925009	0.715068
Aarg3A_1G001783	turquoise	-0.261275	0.294985	-0.628772	0.00518784	0.957281	4.87644e-10	-0.386556	0.113057	0.399294	0.100681
Aarg8B_1G005800	turquoise	-0.0828405	0.743824	-0.504374	0.0328024	0.918271	7.72743e-08	-0.466238	0.0511426	0.196217	0.435188
Aarg8B_1G005803	turquoise	-0.0663158	0.793751	-0.264937	0.288021	0.32283	0.191334	-0.239249	0.33899	-0.0566936	0.823192
Aarg8B_1G005809	turquoise	-0.249285	0.318491	-0.455178	0.0576853	0.793501	8.4962e-05	-0.383206	0.116483	0.147464	0.559268
Aarg1A_2G000984	turquoise	0.0873169	0.730457	-0.186079	0.459734	0.926242	3.48838e-08	-0.770351	0.000183686	-0.0917481	0.717296
Aarg8C_2G000366	turquoise	-0.282825	0.255458	-0.678605	0.00196056	0.896959	4.60434e-07	-0.26059	0.296299	0.515044	0.0287197
Aarg1B_2G005721	turquoise	-0.299515	0.22725	-0.0711152	0.779163	-0.68364	0.00175924	0.691932	0.00146508	0.211419	0.399698
Aarg2A_1G002970	turquoise	0.167196	0.507254	-0.281921	0.257047	0.80936	4.73048e-05	-0.591387	0.00973883	-0.060524	0.811443
Aarg2A_1G002977	turquoise	0.378892	0.121004	0.71475	0.000858047	-0.777232	0.000147445	0.125616	0.619431	-0.497384	0.0357104
Aarg7B_1G005798	turquoise	-0.188251	0.454417	-0.603527	0.00800328	0.954337	8.23385e-10	-0.405781	0.0947677	0.382884	0.116816
Aarg1B_1G003596	turquoise	-0.141948	0.574212	-0.488866	0.0395174	0.816134	3.62332e-05	-0.382644	0.117065	0.179198	0.476785
Aarg1B_2G004459	turquoise	0.424947	0.078765	0.138863	0.582645	-0.447993	0.06226	0.357115	0.145718	0.0163007	0.948813
Aarg8C_2G006966	turquoise	0.362989	0.138734	-0.203969	0.416889	0.793201	8.5868e-05	-0.600904	0.00835535	0.0190119	0.940313
Aarg8C_2G006967	turquoise	0.333242	0.176589	-0.448572	0.0618817	0.848132	8.73428e-06	-0.497535	0.0356455	0.146876	0.560852
Aarg2B_2G002547	turquoise	-0.155162	0.538701	-0.547986	0.0185544	0.826925	2.31571e-05	-0.317595	0.199048	0.385503	0.114126
Aarg2B_2G002544	turquoise	-0.119575	0.636503	-0.578932	0.0118213	0.989924	5.17745e-15	-0.475534	0.0460903	0.28982	0.243381
Aarg1A_2G002104	turquoise	0.243513	0.33019	-0.419169	0.0833631	0.867562	3.11512e-06	-0.553921	0.0170722	0.10586	0.675903
Aarg1A_2G002109	turquoise	0.147686	0.55867	-0.180329	0.47396	0.853872	6.54075e-06	-0.735659	0.000502113	-0.18345	0.466212
Aarg2B_2G000568	turquoise	0.245269	0.326604	0.275595	0.268329	0.231333	0.355686	-0.522976	0.0259493	-0.297563	0.230441
Aarg1B_2G000604	turquoise	-0.244431	0.328313	-0.596123	0.00902906	0.906186	2.23995e-07	-0.361886	0.140028	0.390459	0.109156
Aarg2B_1G001836	turquoise	-0.147348	0.55958	-0.411714	0.0895824	0.955558	6.65458e-10	-0.590312	0.00990604	0.106017	0.675448
Aarg8C_2G005603	turquoise	0.521876	0.0263203	0.0656752	0.795703	0.746605	0.000371862	-0.87316	2.24592e-06	-0.361634	0.140325
Aarg8B_2G007678	turquoise	-0.286122	0.249719	-0.167414	0.506694	-0.377687	0.122288	0.439833	0.067777	0.167007	0.507742
Aarg8B_2G007673	turquoise	-0.275032	0.269348	-0.625301	0.0055183	0.976516	4.32079e-12	-0.407281	0.0934363	0.364362	0.137137
Aarg2A_1G004900	turquoise	0.499501	0.0348096	-0.0409267	0.871906	0.736787	0.000487132	-0.745831	0.000380028	-0.281035	0.258608
Aarg7B_2G007208	turquoise	-0.267391	0.283411	-0.618944	0.00616783	0.977157	3.47051e-12	-0.41407	0.0875816	0.3661	0.135132
Aarg7B_2G007207	turquoise	-0.272107	0.27468	-0.625305	0.00551788	0.974175	9.17501e-12	-0.404159	0.0962219	0.367497	0.133536
Aarg7B_2G007201	turquoise	0.4249	0.0788015	-0.22528	0.36876	0.720596	0.000742142	-0.570273	0.0134679	-0.0128601	0.959608
Aarg7B_2G002365	turquoise	0.296705	0.231852	0.0905974	0.720707	-0.773615	0.000165657	0.670082	0.00234456	0.10225	0.686413
Aarg3B_1G004189	turquoise	0.0767108	0.762243	0.159786	0.526514	-0.661577	0.00278755	0.482866	0.0423806	0.0205464	0.935505
Aarg2A_1G005347	turquoise	-0.287059	0.248103	-0.574737	0.0125976	0.921452	5.68237e-08	-0.400931	0.0991644	0.274659	0.270023
Aarg4B_1G002124	turquoise	-0.22973	0.359121	-0.593983	0.00934453	0.974146	9.25517e-12	-0.44009	0.0675984	0.302522	0.222391
Aarg4B_1G002122	turquoise	-0.0329091	0.896857	-0.454255	0.0582583	0.959001	3.52898e-10	-0.582002	0.0112776	0.131835	0.602046
Aarg3B_1G002918	turquoise	-0.334671	0.174627	-0.0325616	0.897941	0.502807	0.0334376	-0.44233	0.0660521	-0.175268	0.48666
Aarg4A_1G001973	turquoise	-0.279126	0.261994	-0.612122	0.00693257	0.963023	1.56475e-10	-0.407334	0.0933903	0.327578	0.184513
Aarg4B_2G004502	turquoise	0.224931	0.369523	-0.159607	0.526984	0.912992	1.25341e-07	-0.815876	3.66098e-05	-0.159727	0.526668
Aarg8C_1G011106	turquoise	0.219472	0.381557	-0.334227	0.175236	0.884201	1.12378e-06	-0.622075	0.00584062	0.0876506	0.729463
Aarg8B_2G007232	turquoise	-0.0195032	0.938774	-0.0820623	0.746156	-0.69818	0.00127144	0.848753	8.47017e-06	0.388966	0.110636
Aarg8B_2G007234	turquoise	-0.239278	0.338931	-0.45149	0.0600007	0.783576	0.000119579	-0.375475	0.124671	0.162187	0.520237
Aarg7B_2G001044	turquoise	-0.286486	0.249091	-0.486201	0.0407701	0.937484	9.6317e-09	-0.470034	0.0490312	0.27862	0.262896
Aarg5A_1G005517	turquoise	-0.281709	0.257418	-0.592003	0.00964412	0.971517	1.99185e-11	-0.430427	0.074578	0.348024	0.156999
Aarg8C_2G009630	turquoise	0.372169	0.128293	-0.329432	0.181893	0.652754	0.00331753	-0.408685	0.0922035	0.134681	0.594157
Aarg2A_1G003256	turquoise	0.375391	0.124762	-0.2346	0.34874	0.863768	3.8564e-06	-0.718581	0.000780508	-0.0751988	0.766805
Aarg4A_1G002405	turquoise	-0.0202756	0.936353	0.0929226	0.713821	-0.714388	0.000865705	0.719396	0.000764799	0.230013	0.358514
Aarg3B_1G006116	turquoise	-0.250915	0.315232	-0.604007	0.00794009	0.965846	8.36377e-11	-0.417762	0.0845122	0.324223	0.189316
Aarg3B_1G006118	turquoise	0.0820083	0.746318	-0.336758	0.171787	0.957461	4.71695e-10	-0.669696	0.00236335	0.0172771	0.945752
Aarg8A_2G005386	turquoise	0.451521	0.0599812	-0.188679	0.453373	0.815111	3.77473e-05	-0.710687	0.000947198	-0.158102	0.530938
Aarg8A_2G005381	turquoise	-0.229001	0.360692	-0.608968	0.00731109	0.895438	5.15138e-07	-0.326905	0.18547	0.409809	0.0912246
Aarg8C_2G009723	turquoise	-0.0578254	0.819717	-0.494626	0.0369106	0.917481	8.32416e-08	-0.483102	0.0422647	0.213422	0.395141
Aarg3B_2G001466	turquoise	-0.242426	0.332421	-0.340106	0.167298	0.840685	1.24972e-05	-0.529152	0.0239399	0.0387593	0.878641
Aarg8A_2G001435	turquoise	-0.12784	0.61319	-0.0418346	0.869087	-0.580716	0.0115028	0.710749	0.000945776	0.327192	0.18506
Aarg8A_2G001437	turquoise	0.0849253	0.73759	-0.316753	0.200308	0.942495	5.01589e-09	-0.681468	0.00184388	-0.0176035	0.944728
Aarg8A_2G001438	turquoise	0.204763	0.415039	0.0622203	0.806252	-0.00631212	0.980169	0.0768255	0.761897	0.168142	0.50482
Aarg6A_1G002316	turquoise	-0.185645	0.4608	-0.521068	0.0265956	0.928806	2.65e-08	-0.468939	0.0496333	0.202902	0.419383
Aarg6A_1G002314	turquoise	0.0406208	0.872856	-0.0171057	0.946289	0.791929	8.9794e-05	-0.808956	4.80464e-05	-0.233041	0.352045
Aarg7A_2G000193	turquoise	0.305299	0.217964	0.402002	0.0981815	-0.554476	0.0169387	0.303459	0.22089	-0.0638172	0.801372
Aarg8C_2G008090	turquoise	-0.256576	0.30407	-0.613958	0.00671963	0.977887	2.68191e-12	-0.422405	0.0807642	0.336202	0.172541
Aarg6B_2G001736	turquoise	0.0322883	0.898793	-0.47404	0.0468755	0.835521	1.58549e-05	-0.430249	0.0747116	0.228545	0.361675
Aarg6B_2G001732	turquoise	0.174525	0.488539	-0.279574	0.261196	0.862755	4.07817e-06	-0.606123	0.00766676	0.0902036	0.721875
Aarg4A_2G000802	turquoise	-0.169994	0.500068	-0.59802	0.00875673	0.951598	1.30068e-09	-0.408352	0.092495	0.379505	0.120354
Aarg4A_2G000808	turquoise	-0.296474	0.232233	-0.69102	0.00149527	0.944181	3.97469e-09	-0.296694	0.231872	0.479717	0.043945
Aarg1A_1G003281	turquoise	0.2186	0.383499	-0.454705	0.0579789	0.878033	1.66812e-06	-0.508672	0.0311073	0.185968	0.460007
Aarg1A_1G003282	turquoise	-0.22447	0.37053	-0.544062	0.019589	0.936907	1.03466e-08	-0.470066	0.049014	0.212299	0.397692
Aarg7A_1G003092	turquoise	-0.0470804	0.852831	-0.518216	0.0275853	0.920634	6.15741e-08	-0.474867	0.0464399	0.287737	0.246938
Aarg7A_1G003090	turquoise	0.436129	0.0703978	-0.00258223	0.991887	0.639933	0.00423252	-0.696278	0.00132798	-0.287832	0.246775
Aarg7A_1G002327	turquoise	-0.0710898	0.77924	-9.61455e-05	0.999698	-0.728448	0.000607269	0.76362	0.000226156	0.260838	0.295824
Aarg7A_1G002322	turquoise	0.356689	0.146234	-0.158111	0.530915	0.778247	0.00014265	-0.729795	0.000586345	-0.181569	0.470875
Aarg7B_1G002303	turquoise	-0.181256	0.471653	-0.458147	0.0558707	0.715021	0.000852362	-0.295133	0.234453	0.347111	0.158164
Aarg7B_1G002302	turquoise	-0.169785	0.500604	-0.515569	0.0285295	0.982914	3.46224e-13	-0.511139	0.0301654	0.265071	0.287768
Aarg7A_2G002805	turquoise	0.44086	0.0670634	0.168249	0.504544	-0.474897	0.0464238	0.346663	0.158738	0.00697629	0.978082
Aarg1A_2G004031	turquoise	-0.0680143	0.788581	-0.164004	0.515508	0.832888	1.78456e-05	-0.679923	0.00190609	-0.132784	0.599411
Aarg8C_2G008843	turquoise	-0.178961	0.477378	0.44919	0.0614796	-0.577768	0.0120328	0.299315	0.227576	-0.131463	0.603081
Aarg8C_2G008847	turquoise	-0.0423354	0.867533	-0.595084	0.00918106	0.833911	1.70483e-05	-0.28808	0.246351	0.446409	0.063304
Aarg1B_2G006339	turquoise	-0.263866	0.290048	-0.450681	0.0605181	0.795809	7.8265e-05	-0.382082	0.11765	0.151692	0.54793
Aarg1B_2G003676	turquoise	-0.244922	0.327312	-0.627149	0.00534028	0.964613	1.10636e-10	-0.393255	0.106421	0.362074	0.139807
Aarg1B_2G003671	turquoise	0.0364356	0.88587	-0.120632	0.633503	-0.269375	0.279718	0.26383	0.290117	0.0529955	0.834569
Aarg1B_2G003673	turquoise	-0.226033	0.367119	-0.614583	0.00664832	0.97018	2.86319e-11	-0.431854	0.0735152	0.308078	0.21359
Aarg8C_1G003195	turquoise	-0.0112471	0.964671	-0.309676	0.211102	0.929699	2.40236e-08	-0.678216	0.00197686	-0.0240382	0.924571
Aarg7B_1G004327	turquoise	-0.0798202	0.752884	0.286372	0.249288	-0.599574	0.00853859	0.295313	0.234154	-0.191716	0.446
Aarg8B_2G004688	turquoise	0.374861	0.125338	-0.36979	0.130944	0.721798	0.000720001	-0.51026	0.0304984	-0.0148445	0.953381
Aarg8B_2G004686	turquoise	-0.120578	0.633656	-0.0763192	0.763423	-0.433173	0.0725428	0.548187	0.0185027	0.245387	0.326364
Aarg1B_2G005683	turquoise	0.211065	0.400506	-0.342824	0.163712	-0.378383	0.121545	0.684437	0.00172902	0.460549	0.0544342
Aarg1B_2G005686	turquoise	-0.292127	0.239479	-0.514825	0.0287993	0.928058	2.87425e-08	-0.446227	0.0634247	0.318332	0.19795
Aarg1B_2G005685	turquoise	-0.0137583	0.956789	-0.503841	0.0330173	0.927357	3.09908e-08	-0.512539	0.0296408	0.223855	0.371877
Aarg8C_2G007957	turquoise	0.0222005	0.930324	-0.391824	0.107814	0.844599	1.03762e-05	-0.482316	0.0426506	0.146491	0.561893
Aarg6B_1G005245	turquoise	-0.253173	0.310752	-0.203294	0.418466	-0.5025	0.0335632	0.679388	0.00192807	0.35998	0.142282
Aarg3B_1G002289	turquoise	0.129566	0.608366	-0.0123863	0.961095	-0.617274	0.00634837	0.611707	0.00698146	0.167919	0.505393
Aarg3B_1G002284	turquoise	-0.41736	0.0848426	-0.551777	0.0175965	0.77857	0.000141152	-0.273595	0.271958	0.27058	0.277489
Aarg2A_1G006204	turquoise	0.146624	0.561533	0.221018	0.378127	-0.773606	0.000165704	0.622966	0.00575005	0.0588758	0.816494
Aarg1A_2G004804	turquoise	-0.075274	0.766578	-0.248377	0.320316	0.760156	0.000251055	-0.485352	0.0411754	0.144195	0.568104
Aarg8C_2G001217	turquoise	-0.19805	0.430823	-0.469851	0.0491315	0.843534	1.09202e-05	-0.425593	0.0782629	0.154062	0.541619
Aarg1A_2G004809	turquoise	-0.270579	0.277491	-0.539722	0.0207854	0.858574	5.11382e-06	-0.367131	0.133953	0.238789	0.339948
Aarg8B_2G006460	turquoise	0.213343	0.395321	-0.428211	0.0762506	0.922253	5.24854e-08	-0.575709	0.0124141	0.148267	0.557107
Aarg5A_1G005336	turquoise	0.218392	0.383961	-0.000667121	0.997904	0.61103	0.00706173	-0.594201	0.0093119	-0.0956807	0.70568
Aarg5B_1G001239	turquoise	-0.222991	0.373774	-0.618792	0.00618415	0.961887	1.98604e-10	-0.398666	0.101267	0.387211	0.112395
Aarg4B_1G001101	turquoise	0.360098	0.142142	-0.315661	0.201949	0.647609	0.00366295	-0.472185	0.0478648	-0.0585692	0.817434
Aarg4B_1G001100	turquoise	-0.084788	0.738	-0.317192	0.199651	0.735923	0.000498574	-0.440749	0.0671408	0.147357	0.559556
Aarg6B_1G005595	turquoise	-0.231487	0.355357	-0.661712	0.00277997	0.921135	5.86238e-08	-0.307942	0.213802	0.476396	0.045642
Aarg2B_1G001713	turquoise	-0.228987	0.360722	-0.521755	0.0263616	0.876377	1.8481e-06	-0.407302	0.0934185	0.209756	0.403501
Aarg7A_2G005364	turquoise	0.0860607	0.734201	-0.441135	0.0668734	0.94351	4.36374e-09	-0.582084	0.0112635	0.162365	0.519772
Aarg8B_2G003944	turquoise	-0.192252	0.444707	-0.591632	0.00970104	0.957986	4.27773e-10	-0.422439	0.0807376	0.365479	0.135846
Aarg8B_2G003940	turquoise	0.0534089	0.833296	-0.395635	0.104131	0.921483	5.66512e-08	-0.57757	0.0120689	0.173432	0.49131
Aarg8B_2G003949	turquoise	-0.215693	0.390012	-0.581524	0.011361	0.972577	1.47569e-11	-0.425589	0.0782654	0.358815	0.143673
Aarg8C_1G006947	turquoise	0.21563	0.390154	-0.241065	0.335226	0.512853	0.0295241	-0.33815	0.169911	-0.00350217	0.988996
Aarg6A_1G003357	turquoise	-0.272238	0.274438	-0.591773	0.00967936	0.943056	4.6462e-09	-0.402522	0.0977066	0.318899	0.197109
Aarg1B_2G005897	turquoise	-0.172118	0.494648	-0.500455	0.0344092	0.929777	2.38189e-08	-0.478301	0.0446623	0.271828	0.275192
Aarg1B_2G005898	turquoise	0.119633	0.636337	-0.425159	0.0785998	0.882328	1.26992e-06	-0.518889	0.0273494	0.214736	0.39217
Aarg3B_1G000676	turquoise	0.354286	0.149167	0.263748	0.290271	-0.607542	0.00748767	0.251718	0.313634	-0.247715	0.321648
Aarg8C_2G010299	turquoise	-0.247396	0.322293	-0.523453	0.0257894	0.865625	3.47647e-06	-0.39733	0.102523	0.209691	0.40365
Aarg8C_2G010298	turquoise	0.223679	0.372263	-0.271074	0.276578	0.856812	5.6134e-06	-0.613411	0.00678241	0.0784933	0.756874
Aarg5A_2G004183	turquoise	0.402616	0.0976209	0.240875	0.335619	-0.469373	0.0493942	0.315561	0.2021	4.48585e-05	0.999859
Aarg6B_2G002169	turquoise	-0.117363	0.642796	-0.545555	0.0191902	0.713938	0.000875289	-0.222362	0.375158	0.27196	0.27495
Aarg5B_1G002718	turquoise	0.129577	0.608336	-0.0828661	0.743748	0.0682376	0.787902	-0.0413344	0.87064	-0.0288157	0.909634
Aarg1A_2G005921	turquoise	-0.151478	0.5485	-0.528629	0.0241054	0.922882	4.92826e-08	-0.454416	0.0581585	0.23307	0.351982
Aarg7B_1G000630	turquoise	-0.184491	0.463642	-0.532893	0.0227836	0.978053	2.52676e-12	-0.496769	0.0359754	0.242235	0.332814
Aarg5B_2G000016	turquoise	-0.222363	0.375157	-0.466568	0.0509564	0.866352	3.33688e-06	-0.443916	0.0649731	0.157945	0.531351
Aarg1A_2G000579	turquoise	0.175463	0.486168	0.686463	0.00165405	-0.691112	0.00149221	0.132426	0.600406	-0.428915	0.0757164
Aarg1A_2G000576	turquoise	0.264396	0.289045	0.00170761	0.994635	-0.591696	0.00969127	0.562899	0.0150096	0.20802	0.407493
Aarg8B_1G002929	turquoise	-0.246436	0.324234	-0.561307	0.01536	0.926853	3.27001e-08	-0.450548	0.060603	0.300337	0.225915
Aarg7B_1G001581	turquoise	-0.0847976	0.737971	-0.429977	0.0749158	0.947472	2.47003e-09	-0.556522	0.0164529	0.212416	0.397428
Aarg4A_2G005496	turquoise	-0.0652096	0.797123	-0.47693	0.0453654	0.98822	1.7964e-14	-0.55976	0.0157069	0.20202	0.421451
Aarg4A_2G005490	turquoise	-0.384454	0.115198	0.0611017	0.809674	-0.38689	0.11272	0.417928	0.0843762	0.11659	0.645004
Aarg4A_2G005498	turquoise	0.3659	0.135362	-0.18401	0.464828	0.700809	0.00119659	-0.562299	0.015141	0.0234395	0.926445
Aarg7A_1G000229	turquoise	-0.346591	0.158829	-0.599783	0.00850958	0.782326	0.000124685	-0.247139	0.322811	0.30384	0.220282
Aarg3A_2G006294	turquoise	-0.260837	0.295825	-0.519304	0.0272046	0.941293	5.89587e-09	-0.469676	0.0492275	0.228575	0.36161
Aarg1A_2G001221	turquoise	-0.155955	0.536603	-0.508564	0.031149	0.98535	1.01904e-13	-0.521197	0.0265517	0.251127	0.31481
Aarg8C_2G006517	turquoise	-0.310519	0.209796	-0.398601	0.101328	0.757191	0.000274173	-0.374722	0.125489	0.292576	0.238723
Aarg8C_2G006513	turquoise	0.108484	0.668297	0.264752	0.288371	-0.185968	0.460008	0.00813059	0.974457	-0.0743851	0.769263
Aarg4A_2G004727	turquoise	0.332935	0.177012	-0.140231	0.578901	0.8148	3.82178e-05	-0.701453	0.00117881	-0.0934329	0.712312
Aarg2A_2G000619	turquoise	-0.193438	0.441848	-0.583248	0.0110629	0.938361	8.62671e-09	-0.40339	0.096917	0.381768	0.117976
Aarg8C_1G003239	turquoise	-0.269832	0.27887	-0.604746	0.00784371	0.955574	6.63568e-10	-0.405593	0.0949351	0.331044	0.179636
Aarg7A_1G002354	turquoise	0.226617	0.365849	0.433028	0.0726494	-0.944427	3.83986e-09	0.548664	0.0183803	-0.176911	0.482519
Aarg6B_1G001544	turquoise	-0.258787	0.299774	-0.611771	0.00697381	0.977631	2.93831e-12	-0.425136	0.0786178	0.331138	0.179506
Aarg5A_2G001837	turquoise	0.40711	0.0935881	-0.358101	0.14453	0.627937	0.00526578	-0.318722	0.19737	0.220837	0.378527
Aarg6A_2G004312	turquoise	-0.241961	0.333378	-0.57319	0.0128938	0.897919	4.2855e-07	-0.366699	0.134446	0.401978	0.0982033
Aarg3A_1G005712	turquoise	-0.268866	0.280662	-0.614787	0.00662519	0.972493	1.51194e-11	-0.414009	0.0876332	0.337947	0.170184
Aarg4B_1G002152	turquoise	0.358369	0.144207	0.485458	0.0411249	-0.89837	4.14231e-07	0.480756	0.0434237	-0.214941	0.391706
Aarg4B_1G002151	turquoise	0.124827	0.62165	-0.334101	0.175407	0.886274	9.79202e-07	-0.629037	0.00516323	0.0424399	0.867209
Aarg3A_1G005718	turquoise	-0.209253	0.404657	-0.608632	0.0073524	0.976739	4.00718e-12	-0.427701	0.0766395	0.326411	0.186174
Aarg1A_1G002291	turquoise	0.461527	0.0538573	-0.15973	0.526661	0.656768	0.00306699	-0.585106	0.0107486	-0.120732	0.633218
Aarg1A_1G002292	turquoise	-0.148094	0.557572	-0.51084	0.030278	0.947149	2.59154e-09	-0.486565	0.0405973	0.213593	0.394755
Aarg8B_2G007206	turquoise	-0.262072	0.293462	-0.542005	0.0201491	0.887265	9.159e-07	-0.396936	0.102895	0.236618	0.344489
Aarg8B_2G007200	turquoise	-0.293572	0.237054	-0.56034	0.0155761	0.933047	1.64358e-08	-0.412937	0.0885395	0.281669	0.257489
Aarg7B_2G003404	turquoise	0.105351	0.67738	-0.333638	0.176044	0.789507	9.76986e-05	-0.498359	0.0352931	0.170393	0.499049
Aarg5A_1G001143	turquoise	-0.267771	0.282702	-0.244658	0.32785	-0.324716	0.188605	0.525557	0.0250941	0.32002	0.19545
Aarg7B_2G003403	turquoise	0.531575	0.0231859	-0.00523632	0.983548	0.549325	0.0182116	-0.607784	0.00745746	-0.316328	0.200946
Aarg5B_2G005469	turquoise	-0.276848	0.26607	-0.561223	0.0153788	0.944651	3.72041e-09	-0.439064	0.0683157	0.259574	0.298254
Aarg5B_2G005464	turquoise	0.0796795	0.753307	-0.398176	0.101726	0.83439	1.66859e-05	-0.445491	0.0639146	0.266152	0.285734
Aarg2B_1G002919	turquoise	-0.256236	0.304733	-0.624427	0.00560415	0.868329	2.98107e-06	-0.295343	0.234105	0.465263	0.051696
Aarg2B_1G002918	turquoise	-0.27728	0.265294	-0.640534	0.00418541	0.817834	3.38305e-05	-0.233094	0.351932	0.503419	0.0331882
Aarg8A_2G004628	turquoise	0.0162928	0.948838	-0.596788	0.00893289	0.336108	0.172669	0.290948	0.241467	0.661915	0.00276873
Aarg5B_1G001438	turquoise	-0.258207	0.300897	-0.526233	0.024874	0.870511	2.62694e-06	-0.395003	0.104736	0.218191	0.384412
Aarg1A_1G000471	turquoise	-0.153355	0.543497	-0.462239	0.05344	0.610805	0.00708866	-0.187298	0.456748	0.422468	0.0807141
Aarg5B_2G004739	turquoise	0.393753	0.105938	-0.292916	0.238153	0.616265	0.00645955	-0.315088	0.202814	0.19761	0.43187
Aarg5B_2G004733	turquoise	0.0347808	0.891023	-0.521616	0.0264087	0.930247	2.26065e-08	-0.494703	0.0368768	0.217857	0.385157
Aarg8C_2G001205	turquoise	-0.17302	0.492354	-0.561188	0.0153866	0.97171	1.88782e-11	-0.478554	0.0445334	0.293067	0.237899
Aarg3A_1G000674	turquoise	-0.273105	0.272854	-0.598919	0.00862991	0.956634	5.48761e-10	-0.412464	0.0889422	0.31042	0.20995
Aarg3A_1G000675	turquoise	-0.264029	0.289739	-0.628461	0.00521679	0.964861	1.04665e-10	-0.391332	0.108296	0.394031	0.105671
Aarg3A_1G000673	turquoise	-0.266724	0.28466	-0.571127	0.0132978	0.921711	5.53906e-08	-0.404414	0.0959928	0.276448	0.26679
Aarg3A_1G000671	turquoise	-0.272754	0.273495	-0.61619	0.00646788	0.970778	2.43944e-11	-0.409807	0.0912263	0.343893	0.162317
Aarg5A_1G005349	turquoise	0.27953	0.261275	-0.300649	0.22541	0.84966	8.09643e-06	-0.607129	0.00753944	0.0810161	0.749293
Aarg5A_1G005348	turquoise	0.0314642	0.901364	-0.0580563	0.819008	-0.588665	0.0101667	0.730246	0.000579462	0.343022	0.163453
Aarg2B_1G001268	turquoise	-0.26452	0.288809	-0.629458	0.00512442	0.968587	4.32011e-11	-0.394655	0.10507	0.389662	0.109944
Aarg8C_1G011182	turquoise	-0.224387	0.370712	-0.546854	0.0188484	0.616196	0.0064672	-0.100871	0.690444	0.468783	0.0497194
Aarg8C_1G011184	turquoise	-0.240529	0.336334	-0.604776	0.00783987	0.978568	2.09283e-12	-0.431979	0.0734227	0.321594	0.193137
Aarg5B_1G002876	turquoise	-0.13984	0.57997	-0.570271	0.0134682	0.898455	4.11598e-07	-0.369354	0.131434	0.389651	0.109955
Aarg2A_1G000528	turquoise	-0.255621	0.305935	-0.616884	0.00639113	0.935859	1.17658e-08	-0.37174	0.128768	0.402364	0.0978504
Aarg2B_2G004578	turquoise	0.140177	0.579048	-0.350643	0.15369	0.571057	0.0133116	-0.275436	0.268617	0.198004	0.430934
Aarg1B_2G004694	turquoise	0.250289	0.316481	-0.052641	0.835661	-0.20944	0.404227	0.215958	0.389415	0.0795923	0.753569
Aarg1B_2G004695	turquoise	-0.105477	0.677015	-0.443052	0.0655591	0.873594	2.18828e-06	-0.502794	0.033443	0.148297	0.557027
Aarg3B_1G001833	turquoise	0.619107	0.00615049	-0.0795666	0.753646	0.513428	0.0293113	-0.527838	0.0243569	-0.247933	0.321209
Aarg2B_2G005625	turquoise	0.0851448	0.736934	-0.0652689	0.796942	0.745584	0.000382671	-0.705302	0.00107714	-0.257156	0.302938
Aarg7A_2G004715	turquoise	-0.127107	0.615245	-0.487892	0.0399718	0.983358	2.808e-13	-0.542915	0.0198999	0.215946	0.389442
Aarg7A_2G004716	turquoise	0.2793	0.261683	0.255769	0.305646	-0.648481	0.00360237	0.292255	0.239262	-0.229134	0.360404
Aarg7A_2G004717	turquoise	0.18825	0.454421	0.272623	0.273734	-0.736736	0.00048781	0.391214	0.108412	-0.188382	0.454098
Aarg8C_2G002876	turquoise	0.108157	0.669244	-0.365285	0.13607	0.849377	8.21148e-06	-0.546454	0.0189531	0.0236161	0.925892
Aarg6B_1G000083	turquoise	-0.280195	0.260095	-0.627757	0.00528271	0.967654	5.44358e-11	-0.394489	0.105229	0.36267	0.139108
Aarg7A_2G005449	turquoise	-0.248055	0.320964	-0.156473	0.535233	-0.391852	0.107787	0.628275	0.00523416	0.388711	0.11089
Aarg6B_2G000052	turquoise	-0.178244	0.479172	-0.665902	0.00255441	0.972685	1.43021e-11	-0.38478	0.114865	0.375564	0.124574
Aarg7A_2G005445	turquoise	-0.19901	0.428548	-0.251193	0.314679	0.861669	4.32818e-06	-0.611181	0.00704376	-0.0179514	0.943637
Aarg7A_2G005444	turquoise	-0.206195	0.411712	-0.434824	0.0713388	0.760555	0.000248073	-0.371938	0.128548	0.124399	0.622854
Aarg7A_2G005443	turquoise	0.354196	0.149277	-0.10112	0.689716	0.513502	0.0292837	-0.477622	0.0450095	-0.225294	0.368731
Aarg6A_1G002727	turquoise	0.0492443	0.846142	-0.299922	0.22659	0.964744	1.0746e-10	-0.708582	0.00099634	-0.00263521	0.99172
Aarg4A_2G001723	turquoise	-0.195929	0.435874	-0.444377	0.0646622	0.77996	0.000134853	-0.383943	0.115723	0.130585	0.605526
Aarg6A_1G002728	turquoise	-0.418951	0.0835403	-0.630391	0.00503923	0.771196	0.00017887	-0.12056	0.633706	0.529806	0.0237346
Aarg4A_2G001728	turquoise	-0.259929	0.297571	-0.628607	0.00520316	0.93686	1.04079e-08	-0.362213	0.139644	0.423711	0.0797325
Aarg7B_2G006395	turquoise	0.144055	0.568485	-0.221899	0.37618	0.822941	2.74129e-05	-0.622858	0.005761	0.0337035	0.894381
Aarg3B_1G002517	turquoise	0.327681	0.184367	-0.167221	0.50719	0.632236	0.00487421	-0.540044	0.0206947	-0.182289	0.469088
Aarg4B_2G004754	turquoise	-0.346633	0.158775	-0.552234	0.0174837	0.932592	1.7325e-08	-0.429619	0.0751848	0.323098	0.190945
Aarg5B_1G001388	turquoise	-0.24662	0.323861	-0.667796	0.00245748	0.962618	1.70504e-10	-0.364294	0.137216	0.421111	0.0817967
Aarg6B_2G005572	turquoise	-0.14645	0.562002	-0.499463	0.0348256	0.698857	0.0012518	-0.243888	0.329423	0.420449	0.0823279
Aarg6B_2G005571	turquoise	0.144514	0.56724	-0.273007	0.273031	0.947074	2.62053e-09	-0.72815	0.000611981	-0.0532887	0.833666
Aarg4A_2G004605	turquoise	0.542092	0.0201252	0.0596376	0.814158	0.712701	0.000902086	-0.828511	2.16276e-05	-0.361545	0.14043
Aarg4A_2G004607	turquoise	0.158249	0.530551	-0.271972	0.274927	0.717978	0.000792317	-0.49564	0.0364657	0.00234428	0.992634
Aarg4A_1G007142	turquoise	-0.266987	0.284167	-0.548907	0.0183182	0.89273	6.26551e-07	-0.396169	0.103623	0.263471	0.290797
Aarg4A_1G007143	turquoise	-0.2174	0.38618	-0.606093	0.00767049	0.984932	1.27437e-13	-0.438947	0.0683976	0.340025	0.167406
Aarg4A_1G007141	turquoise	-0.0527795	0.835235	-0.134115	0.595724	-0.351362	0.15279	0.467941	0.0501869	0.236454	0.344832
Aarg4A_1G007144	turquoise	-0.172041	0.494844	-0.576514	0.012264	0.981585	6.2781e-13	-0.464062	0.052383	0.315924	0.201553
Aarg6A_2G002488	turquoise	0.491581	0.0382717	0.201804	0.421959	-0.610252	0.00715503	0.328738	0.182871	-0.144344	0.5677
Aarg4B_2G001040	turquoise	-0.0725953	0.774677	-0.213381	0.395236	0.854664	6.27888e-06	-0.662425	0.00274049	-0.0162897	0.948848
Aarg4A_2G003376	turquoise	-0.297508	0.230532	-0.176405	0.483794	-0.626171	0.00543387	0.839545	1.31805e-05	0.431378	0.0738683
Aarg5B_2G001710	turquoise	0.182856	0.467683	-0.541878	0.0201842	0.783659	0.000119247	-0.306447	0.21615	0.353953	0.149576
Aarg4A_2G003378	turquoise	0.122613	0.627896	-0.0728001	0.774058	-0.585446	0.0106919	0.605885	0.00769703	0.179582	0.475826
Aarg2A_1G001692	turquoise	0.488583	0.0396492	-0.106226	0.67484	0.704072	0.0011088	-0.674815	0.00212435	-0.158323	0.530357
Aarg3B_2G000952	turquoise	-0.135136	0.592902	-0.446428	0.0632909	0.965711	8.6279e-11	-0.574156	0.0127083	0.130321	0.606261
Aarg7B_1G006701	turquoise	-0.0935748	0.711893	-0.384703	0.114943	0.748357	0.00035393	-0.417963	0.0843474	0.0558257	0.825859
Aarg3B_1G003247	turquoise	-0.129297	0.609117	-0.751038	0.000327894	0.879047	1.5655e-06	-0.198298	0.430235	0.523045	0.025926
Aarg3B_1G003249	turquoise	-0.214151	0.393491	-0.457338	0.0563607	0.918627	7.47038e-08	-0.492974	0.0376445	0.261828	0.293928
Aarg2A_1G002460	turquoise	-0.252931	0.31123	-0.533673	0.0225478	0.898757	4.02292e-07	-0.415579	0.0863176	0.228062	0.362718
Aarg4B_2G006326	turquoise	-0.233768	0.350501	-0.577229	0.0121317	0.971331	2.09765e-11	-0.446455	0.0632733	0.33443	0.174957
Aarg4B_2G006320	turquoise	-0.268757	0.280864	-0.618847	0.00617818	0.952523	1.118e-09	-0.3883	0.111301	0.370891	0.129713
Aarg7B_1G007078	turquoise	-0.269159	0.280118	-0.627622	0.00529549	0.974186	9.14443e-12	-0.401859	0.0983124	0.375861	0.124253
Aarg7B_1G007075	turquoise	-0.245394	0.326351	-0.659934	0.00288058	0.897214	4.51775e-07	-0.283929	0.253527	0.48921	0.0393578
Aarg7B_1G007076	turquoise	0.324456	0.18898	-0.242359	0.332559	0.829605	2.06233e-05	-0.680196	0.00189499	-0.0302066	0.90529
Aarg4A_1G005566	turquoise	-0.267505	0.283198	-0.622588	0.00578838	0.968581	4.3266e-11	-0.400817	0.0992698	0.380292	0.119524
Aarg1A_2G000436	turquoise	-0.158971	0.528654	-0.471779	0.0480834	0.843376	1.10028e-05	-0.424033	0.0794799	0.185379	0.461454
Aarg4A_1G000820	turquoise	0.273643	0.271871	-0.379638	0.120213	0.905575	2.35464e-07	-0.616197	0.00646712	0.0353111	0.889371
Aarg3B_1G000533	turquoise	-0.35642	0.14656	0.0132555	0.958367	-0.236517	0.344701	0.205696	0.412871	0.0297785	0.906626
Aarg4A_2G005359	turquoise	0.300987	0.224864	-0.23666	0.3444	0.821912	2.86149e-05	-0.630891	0.00499409	0.0362889	0.886326
Aarg3B_1G004963	turquoise	-0.241137	0.335077	-0.563997	0.0147716	0.939716	7.25258e-09	-0.425547	0.0782983	0.271791	0.275259
Aarg8C_1G003375	turquoise	-0.0100153	0.968538	-0.0861167	0.734034	0.732983	0.000539191	-0.629212	0.00514713	-0.123342	0.625836
Aarg2B_2G006606	turquoise	-0.269736	0.279049	-0.614904	0.00661192	0.96448	1.13966e-10	-0.404555	0.0958652	0.350809	0.153481
Aarg1B_1G004981	turquoise	-0.00485398	0.984749	-0.403124	0.0971588	0.93878	8.1787e-09	-0.590698	0.00984571	0.0784945	0.75687
Aarg1B_1G004986	turquoise	-0.0562709	0.824491	-0.498402	0.0352749	0.961509	2.14661e-10	-0.531329	0.0232616	0.19034	0.449333
Aarg8C_1G006631	turquoise	-0.269586	0.279326	-0.60405	0.00793446	0.954267	8.33251e-10	-0.405374	0.0951309	0.330542	0.180336
Aarg8C_1G006635	turquoise	-0.294762	0.235069	0.425574	0.0782775	0.13039	0.606069	-0.427153	0.0770593	-0.387432	0.112172
Aarg3A_2G002960	turquoise	0.0365738	0.88544	-0.444248	0.0647489	0.87697	1.78187e-06	-0.467199	0.0506016	0.182602	0.468311
Aarg8B_2G001352	turquoise	-0.269534	0.279422	-0.625639	0.00548541	0.973155	1.24687e-11	-0.402913	0.0973502	0.371142	0.129432
Aarg4B_1G003163	turquoise	0.344106	0.162039	0.271937	0.274992	-0.622699	0.00577704	0.429694	0.0751281	-0.0336458	0.894561
Aarg7B_2G001903	turquoise	-0.162663	0.518997	-0.465185	0.0517404	0.928678	2.68726e-08	-0.510878	0.0302637	0.150528	0.551042
Aarg7B_2G001907	turquoise	0.0998899	0.693315	-0.351147	0.153058	0.920713	6.11037e-08	-0.620879	0.00596391	0.11667	0.644775
Aarg2B_1G003964	turquoise	0.0238144	0.925272	-0.375217	0.124951	0.777059	0.000148272	-0.455766	0.0573225	0.147515	0.559131
Aarg2B_1G003963	turquoise	-0.0298507	0.906401	-0.156725	0.534568	0.579252	0.0117636	-0.416677	0.0854057	-0.0668036	0.792265
Aarg2B_1G003961	turquoise	-0.151365	0.548804	-0.532851	0.0227963	0.987232	3.41124e-14	-0.526609	0.024752	0.229449	0.359726
Aarg2A_1G003328	turquoise	-0.310334	0.210082	-0.647402	0.00367739	0.94127	5.91407e-09	-0.355576	0.147587	0.369797	0.130937
Aarg2B_1G003968	turquoise	0.578376	0.0119218	0.00930006	0.970784	0.657424	0.00302759	-0.712442	0.000907787	-0.282765	0.255563
Aarg1A_1G002310	turquoise	-0.34731	0.15791	-0.578147	0.0119635	0.878182	1.6527e-06	-0.362338	0.139497	0.380916	0.118868
Aarg1A_1G002313	turquoise	-0.0443931	0.861152	-0.147961	0.557929	0.509918	0.0306286	-0.392956	0.10671	-0.0460228	0.856104
Aarg1A_1G001660	turquoise	0.155967	0.53657	-0.326861	0.185532	0.821244	2.94195e-05	-0.558302	0.0160395	-0.0214712	0.932608
Aarg3A_1G001069	turquoise	-0.26675	0.284611	-0.278819	0.262541	0.87746	1.72857e-06	-0.605983	0.0076846	0.0138414	0.956528
Aarg3A_1G001064	turquoise	-0.249371	0.318319	-0.534159	0.0224022	0.862621	4.1083e-06	-0.377048	0.122973	0.250123	0.316812
Aarg2B_1G006018	turquoise	-0.157838	0.531632	-0.51308	0.0294399	0.982927	3.4402e-13	-0.517605	0.0278014	0.236875	0.34395
Aarg3A_2G004938	turquoise	-0.130546	0.605634	-0.498323	0.0353086	0.961109	2.3291e-10	-0.509074	0.0309523	0.248596	0.319875
Aarg1A_2G006819	turquoise	0.438899	0.0684311	-0.206335	0.411387	0.779295	0.000137836	-0.624176	0.00562901	-0.00384953	0.987905
Aarg1A_2G006816	turquoise	0.276855	0.266058	-0.311608	0.208117	0.916802	8.86867e-08	-0.674938	0.00211887	0.0268141	0.915889
Aarg1A_2G006813	turquoise	0.213768	0.394357	-0.306474	0.216108	0.921962	5.40275e-08	-0.653429	0.00327427	0.0552139	0.82774
Aarg2B_2G007162	turquoise	0.00805139	0.974706	-0.505698	0.0322727	0.970141	2.8928e-11	-0.531315	0.0232659	0.230149	0.358222
Aarg1B_2G004711	turquoise	-0.221986	0.375987	-0.538575	0.021111	0.975878	5.3445e-12	-0.485956	0.0408867	0.252913	0.311265
Aarg6A_2G002471	turquoise	-0.272187	0.274532	-0.149447	0.553937	0.624215	0.00562509	-0.494059	0.0371615	-0.125801	0.61891
Aarg7A_1G006496	turquoise	-0.101442	0.688773	-0.51357	0.029259	0.86329	3.95969e-06	-0.417545	0.0846904	0.320393	0.1949
Aarg7A_1G006492	turquoise	0.637616	0.00441792	-0.0575723	0.820493	0.668383	0.00242806	-0.703931	0.00111248	-0.277131	0.265561
Aarg8A_2G001224	turquoise	-0.0213059	0.933126	-0.38673	0.112881	0.880326	1.44394e-06	-0.565345	0.0144835	0.0338502	0.893923
Aarg3B_2G002868	turquoise	-0.0685613	0.786917	-0.489492	0.0392276	0.892182	6.51428e-07	-0.479882	0.0438617	0.158132	0.53086
Aarg5A_1G001874	turquoise	-0.269698	0.279119	-0.584803	0.0107994	0.938378	8.60826e-09	-0.408256	0.0925788	0.293482	0.237205
Aarg3B_1G001978	turquoise	-0.243002	0.331238	-0.732129	0.000551499	0.84244	1.15045e-05	-0.172745	0.493053	0.572585	0.0130114
Aarg8C_2G003428	turquoise	-0.0941561	0.710176	-0.538231	0.0212094	0.91371	1.17579e-07	-0.456169	0.057075	0.192499	0.444109
Aarg7A_1G001142	turquoise	-0.0784378	0.757041	-0.494959	0.0367643	0.946511	2.84705e-09	-0.505124	0.0325013	0.272398	0.274145
Aarg7A_1G001140	turquoise	0.227845	0.363187	-0.00673249	0.978848	-0.696954	0.00130766	0.723898	0.000682665	0.248013	0.321049
Aarg6B_2G003265	turquoise	0.156117	0.536173	0.11508	0.64932	-0.74422	0.000397508	0.580292	0.0115779	0.0426006	0.86671
Aarg4A_2G002339	turquoise	-0.207949	0.407656	-0.598121	0.00874234	0.914562	1.08904e-07	-0.368412	0.132498	0.407957	0.0928411
Aarg5A_2G003432	turquoise	0.0851509	0.736916	-0.461673	0.0537714	0.952219	1.17532e-09	-0.553122	0.0172663	0.192075	0.445133
Aarg5A_2G003431	turquoise	0.233687	0.350673	-0.0764145	0.763136	0.512489	0.0296593	-0.493069	0.037602	-0.222935	0.373898
Aarg5A_2G003434	turquoise	0.437933	0.0691127	-0.183554	0.465955	0.780516	0.000132403	-0.669934	0.00235174	-0.126632	0.616576
Aarg5A_2G003435	turquoise	0.0091171	0.971359	0.689502	0.00154669	-0.517085	0.0279858	-0.0592516	0.815342	-0.500794	0.0342679
Aarg5A_2G003438	turquoise	-0.111744	0.658895	-0.552936	0.0173115	0.970612	2.55126e-11	-0.472039	0.0479431	0.311165	0.2088
Aarg7B_2G006454	turquoise	0.109758	0.664618	-0.209599	0.403862	0.861716	4.31694e-06	-0.692194	0.0014565	-0.122555	0.628057
Aarg8C_1G002153	turquoise	-0.274641	0.270058	-0.587513	0.0103522	0.941045	6.09365e-09	-0.40719	0.0935175	0.292014	0.239668
Aarg8C_1G002154	turquoise	0.498863	0.0350792	0.248087	0.320899	-0.679873	0.00190816	0.354775	0.148566	-0.190561	0.448797
Aarg6A_2G000016	turquoise	0.417434	0.0847821	-0.159169	0.528133	0.758097	0.000266927	-0.684033	0.00174426	-0.207804	0.40799
Aarg6A_2G000017	turquoise	-0.249654	0.317752	-0.613577	0.00676336	0.923079	4.83141e-08	-0.362699	0.139074	0.417773	0.0845035
Aarg6A_2G000011	turquoise	0.45634	0.0569701	-0.135375	0.592242	0.774312	0.000162004	-0.722322	0.00071053	-0.140847	0.577218
Aarg4A_1G001441	turquoise	0.195929	0.435875	-0.295984	0.233043	0.879055	1.56477e-06	-0.642243	0.00405398	0.0389176	0.878149
Aarg4A_1G001448	turquoise	-0.226619	0.365845	-0.760247	0.000250375	0.758461	0.000264064	-0.141845	0.574493	0.428194	0.0762642
Aarg6A_1G004492	turquoise	-0.183365	0.466422	-0.562963	0.0149955	0.932945	1.66309e-08	-0.426269	0.0777397	0.267808	0.282633
Aarg6A_1G004491	turquoise	0.252112	0.312852	0.719263	0.000767331	-0.920513	6.23056e-08	0.296599	0.232028	-0.432477	0.0730544
Aarg4A_1G002939	turquoise	-0.274536	0.270248	-0.628713	0.00519333	0.94997	1.68617e-09	-0.372511	0.127915	0.370419	0.13024
Aarg4A_1G004197	turquoise	-0.28424	0.252986	-0.577295	0.0121195	0.932071	1.8394e-08	-0.404106	0.0962696	0.284959	0.251735
Aarg6B_2G004544	turquoise	0.304298	0.219552	0.470745	0.0486433	-0.822555	2.78588e-05	0.444481	0.0645917	-0.219395	0.381727
Aarg6B_2G004547	turquoise	-0.354232	0.149232	-0.64146	0.0041138	0.931582	1.94501e-08	-0.322636	0.191617	0.419215	0.0833259
Aarg4A_2G006306	turquoise	0.0394819	0.876394	-0.337109	0.171313	0.749252	0.000345051	-0.467661	0.0503434	0.00445479	0.986003
Aarg3A_1G003584	turquoise	0.133785	0.596638	-0.450859	0.060404	0.771656	0.000176291	-0.341572	0.165357	0.340706	0.166502
Aarg8A_2G001907	turquoise	-0.256599	0.304025	-0.622942	0.0057525	0.890452	7.35779e-07	-0.319287	0.196533	0.450523	0.0606196
Aarg5A_2G000316	turquoise	-0.185712	0.460636	-0.631716	0.00492028	0.85673	5.63775e-06	-0.312108	0.207351	0.416543	0.0855169
Aarg4A_1G006133	turquoise	0.00793281	0.975078	-0.378234	0.121704	0.951991	1.2201e-09	-0.636391	0.00451863	0.0499471	0.843971
Aarg4A_1G006135	turquoise	-0.247556	0.321969	-0.53898	0.0209958	0.622209	0.00582694	-0.0980319	0.698764	0.51718	0.0279521
Aarg4A_1G006137	turquoise	-0.0907178	0.72035	0.767318	0.000201905	-0.48838	0.0397437	-0.139301	0.581445	-0.554783	0.0168651
Aarg2A_2G000991	turquoise	-0.329989	0.181111	-0.498393	0.0352787	0.687007	0.00163439	-0.215173	0.391183	0.24988	0.3173
Aarg6A_2G003864	turquoise	-0.440966	0.0669906	-0.603424	0.00801683	0.762747	0.000232228	-0.207317	0.409115	0.364422	0.137068
Aarg5B_2G002345	turquoise	0.0305551	0.904202	-0.295887	0.233204	0.884508	1.1013e-06	-0.661972	0.00276555	-0.0481808	0.849428
Aarg5B_2G002342	turquoise	-0.160654	0.524241	-0.464328	0.0522304	0.632815	0.00482334	-0.195781	0.436229	0.403083	0.0971961
Aarg8C_1G004123	turquoise	0.0823585	0.745268	-0.524676	0.0253835	0.948812	2.01726e-09	-0.502907	0.0333967	0.249269	0.318523
Aarg5A_1G003127	turquoise	-0.269919	0.278711	-0.660101	0.00287096	0.965673	8.70315e-11	-0.3744	0.125841	0.400939	0.0991569
Aarg5A_2G004344	turquoise	-0.172189	0.494467	-0.612422	0.00689736	0.974921	7.27428e-12	-0.427579	0.076733	0.358821	0.143666
Aarg5A_2G004347	turquoise	0.179434	0.476194	-0.507437	0.0315873	0.58394	0.010945	-0.0897774	0.72314	0.473641	0.0470868
Aarg3A_1G005323	turquoise	-0.14553	0.56449	-0.215931	0.389476	0.835221	1.60719e-05	-0.646104	0.00376936	-0.0821235	0.745972
Aarg3A_1G005322	turquoise	-0.150433	0.551295	-0.367804	0.133187	0.957596	4.60079e-10	-0.628278	0.00523379	0.0950205	0.707626
Aarg1A_1G001316	turquoise	0.467132	0.0506393	0.257098	0.303053	-0.567166	0.0141013	0.366423	0.134762	-0.0672654	0.790859
Aarg5A_1G002654	turquoise	-0.262301	0.293024	-0.273395	0.272324	0.453613	0.0586599	-0.169657	0.500932	0.0723518	0.775415
Aarg5A_1G002651	turquoise	0.0941007	0.71034	-0.396022	0.103763	0.930436	2.21328e-08	-0.563127	0.0149598	0.169561	0.501177
Aarg5A_2G005437	turquoise	-0.270077	0.278419	-0.623238	0.0057227	0.97129	2.12122e-11	-0.40397	0.0963924	0.364738	0.136702
Aarg3A_1G001515	turquoise	0.109695	0.664799	0.756741	0.000277831	-0.634279	0.00469665	0.0277519	0.912957	-0.502914	0.0333942
Aarg8C_2G009009	turquoise	-0.227733	0.363429	-0.615053	0.00659517	0.979389	1.53517e-12	-0.4278	0.0765645	0.344962	0.160928
Aarg3A_1G001511	turquoise	-0.0618278	0.807453	-0.274217	0.270826	0.872021	2.40347e-06	-0.634761	0.00465552	-0.0263803	0.917245
Aarg8C_2G009004	turquoise	0.369046	0.131781	-0.106482	0.674096	0.785369	0.000112564	-0.741497	0.000428572	-0.219128	0.382321
Aarg1B_1G002071	turquoise	0.077232	0.760672	-0.406637	0.0940063	0.739688	0.000450331	-0.432915	0.072732	0.155728	0.537201
Aarg1B_1G002072	turquoise	0.254071	0.30898	-0.237783	0.342047	0.814089	3.93145e-05	-0.60073	0.00837914	0.0718517	0.77693
Aarg1B_1G002079	turquoise	-0.0652959	0.79686	-0.379627	0.120225	0.937317	9.83392e-09	-0.583051	0.0110967	0.169414	0.501556
Aarg8A_2G001170	turquoise	0.0419712	0.868663	-0.384881	0.114761	0.9248	4.05406e-08	-0.608802	0.00733145	0.0383305	0.879974
Aarg8A_2G001172	turquoise	-0.0791778	0.754815	-0.633752	0.00474191	0.969186	3.71041e-11	-0.410589	0.0905495	0.365602	0.135705
Aarg8A_2G001179	turquoise	0.164049	0.515394	0.460105	0.0546972	-0.860491	4.61401e-06	0.466603	0.0509365	-0.197002	0.433316
Aarg1A_1G005142	turquoise	-0.061373	0.808844	-0.532032	0.0230456	0.862863	4.05412e-06	-0.402425	0.0977949	0.204093	0.4166
Aarg1A_1G004234	turquoise	0.363944	0.137622	-0.162423	0.519621	0.694596	0.00137972	-0.620687	0.00598393	-0.13258	0.599978
Aarg8C_2G008752	turquoise	-0.207878	0.407821	-0.408318	0.0925242	0.687152	0.00162919	-0.342656	0.163932	0.156378	0.535483
Aarg8C_2G008757	turquoise	-0.232778	0.352604	-0.496473	0.0361036	0.917916	7.99068e-08	-0.457065	0.0565269	0.310698	0.20952
Aarg1B_1G003302	turquoise	-0.11271	0.656117	0.299126	0.227884	-0.815903	3.65705e-05	0.652448	0.00333732	0.0541543	0.831001
Aarg4A_1G005241	turquoise	-0.241243	0.334858	-0.614105	0.00670276	0.939321	7.63215e-09	-0.379275	0.120597	0.406273	0.0943296
Aarg1B_1G004824	turquoise	-0.0768913	0.761698	-0.328504	0.183201	0.907768	1.96496e-07	-0.613785	0.00673939	0.109336	0.665837
Aarg8B_2G000727	turquoise	0.201622	0.422385	-0.459369	0.0551365	0.925346	3.83108e-08	-0.580177	0.0115984	0.104441	0.680028
Aarg4A_2G005425	turquoise	0.162999	0.518123	0.185149	0.46202	-0.873242	2.23504e-06	0.68756	0.00161462	0.0342118	0.892797
Aarg2B_2G005278	turquoise	0.17379	0.4904	-0.390538	0.109078	0.823853	2.63843e-05	-0.525808	0.0250121	0.0968594	0.70221
Aarg2B_2G005277	turquoise	-0.271567	0.275671	-0.610026	0.00718229	0.963495	1.41414e-10	-0.408213	0.0926163	0.335458	0.173552
Aarg2B_2G005271	turquoise	-0.33736	0.170974	-0.601632	0.00825641	0.87694	1.78513e-06	-0.34004	0.167386	0.294458	0.235577
Aarg2B_2G005272	turquoise	-0.0797608	0.753062	0.673961	0.00216274	-0.601239	0.00830968	-0.0316326	0.900839	-0.55018	0.0179953
Aarg1A_2G002391	turquoise	-0.264371	0.289092	-0.628244	0.00523698	0.966807	6.6758e-11	-0.393315	0.106362	0.391327	0.108302
Aarg1A_2G002392	turquoise	-0.251904	0.313265	-0.139457	0.581018	-0.427008	0.0771707	0.664843	0.00260996	0.409058	0.0918773
Aarg5B_1G006627	turquoise	0.254327	0.308475	-0.00943052	0.970375	-0.61922	0.0061384	0.534807	0.0222089	0.0704808	0.781087
Aarg8C_1G004868	turquoise	0.567512	0.0140295	0.0602381	0.812319	0.704328	0.00110215	-0.821721	2.88434e-05	-0.320151	0.195256
Aarg4B_1G004967	turquoise	-0.270314	0.277979	-0.623698	0.00567656	0.9706	2.55946e-11	-0.402619	0.0976181	0.365757	0.135526
Aarg2B_1G007244	turquoise	-0.24922	0.318621	-0.496461	0.0361085	0.831206	1.92256e-05	-0.382822	0.116881	0.189824	0.450587
Aarg8B_2G007832	turquoise	0.238889	0.33974	0.0948677	0.708076	-0.364477	0.137003	0.179902	0.475027	-0.124311	0.623104
Aarg6A_2G000312	turquoise	0.15304	0.544337	-0.429257	0.0754581	0.86875	2.90981e-06	-0.515342	0.0286118	0.133606	0.597133
Aarg1B_1G006409	turquoise	-0.142385	0.573023	-0.620649	0.00598783	0.884637	1.09193e-06	-0.339325	0.168337	0.305628	0.217442
Aarg1B_1G006405	turquoise	0.328241	0.183572	-0.0797418	0.753119	0.649254	0.00354944	-0.611845	0.00696514	-0.0630655	0.803668
Aarg1B_1G006401	turquoise	0.0931113	0.713263	0.314122	0.204277	0.594206	0.00931116	-0.870677	2.60147e-06	-0.50176	0.0338675
Aarg8C_1G011348	turquoise	0.213991	0.393853	-0.345316	0.160471	0.602374	0.00815656	-0.253906	0.309304	0.239989	0.337453
Aarg8C_1G011341	turquoise	-0.160422	0.524848	-0.358327	0.144258	0.694374	0.00138666	-0.395022	0.104717	0.14549	0.564596
Aarg7A_1G003838	turquoise	-0.203086	0.418953	-0.219183	0.3822	0.861456	4.37869e-06	-0.651875	0.00337457	-0.0579283	0.819401
Aarg6A_2G003664	turquoise	-0.413833	0.0877819	-0.0289298	0.909277	-0.309667	0.211116	0.440706	0.0671705	0.276104	0.26741
Aarg6A_2G003666	turquoise	0.240689	0.336003	0.35758	0.145157	-0.763383	0.00022779	0.480299	0.0436523	-0.131428	0.603179
Aarg6A_2G003663	turquoise	-0.268907	0.280586	-0.624818	0.00556559	0.971121	2.22172e-11	-0.401812	0.098355	0.371038	0.129548
Aarg6B_2G002378	turquoise	-0.252372	0.312336	-0.518529	0.0274756	0.866457	3.31714e-06	-0.396788	0.103035	0.21149	0.399536
Aarg6B_2G005929	turquoise	-0.131815	0.602103	-0.532602	0.0228719	0.821807	2.874e-05	-0.337117	0.171302	0.396289	0.103509
Aarg6B_2G005920	turquoise	-0.095613	0.705879	-0.57465	0.0126142	0.912129	1.35263e-07	-0.364633	0.136823	0.398075	0.101821
Aarg4B_2G001412	turquoise	-0.294377	0.235711	-0.739083	0.000457798	0.890273	7.44998e-07	-0.231747	0.354802	0.531077	0.0233392
Aarg8C_1G000822	turquoise	0.0777528	0.759103	-0.38468	0.114966	0.9477	2.38721e-09	-0.648814	0.00357951	0.0308881	0.903162
Aarg4B_2G001417	turquoise	-0.0473292	0.852062	-0.635409	0.00460072	0.832866	1.78634e-05	-0.271193	0.276358	0.449132	0.0615173
Aarg4B_2G001415	turquoise	-0.242285	0.33271	-0.652499	0.00333396	0.975079	6.91864e-12	-0.384436	0.115217	0.387027	0.112581
Aarg7B_2G004332	turquoise	0.0955845	0.705963	0.175123	0.487026	-0.829647	2.05861e-05	0.717213	0.000807496	0.125912	0.6186
Aarg7B_2G004330	turquoise	-0.215117	0.391309	-0.51681	0.0280839	0.914943	1.05206e-07	-0.459339	0.0551542	0.209577	0.403912
Aarg1B_2G000287	turquoise	0.00140632	0.995581	-0.488512	0.039682	0.921307	5.76454e-08	-0.496668	0.0360189	0.26581	0.286376
Aarg5B_1G006477	turquoise	-0.268903	0.280593	-0.604746	0.00784379	0.97041	2.6934e-11	-0.414612	0.0871264	0.355869	0.14723
Aarg4B_1G005817	turquoise	-0.262467	0.292707	-0.6492	0.00355309	0.944409	3.84967e-09	-0.327338	0.184854	0.448412	0.0619861
Aarg4B_1G005812	turquoise	-0.24428	0.328621	0.341474	0.165486	-0.819275	3.19022e-05	0.511838	0.0299025	-0.121574	0.630834
Aarg6A_1G005497	turquoise	-0.150749	0.55045	-0.335753	0.173151	0.792209	8.89191e-05	-0.483299	0.0421688	0.0693452	0.784535
Aarg5B_1G001170	turquoise	0.207411	0.408898	-0.351445	0.152686	0.932602	1.73047e-08	-0.681265	0.00185197	0.00597365	0.981232
Aarg4B_2G002149	turquoise	-0.024434	0.923333	-0.369313	0.13148	0.913019	1.25042e-07	-0.603414	0.00801816	0.0255734	0.919769
Aarg5A_2G002625	turquoise	-0.0605797	0.811272	-0.471768	0.0480892	0.942604	4.94204e-09	-0.519746	0.027051	0.2503	0.31646
Aarg5A_2G002627	turquoise	0.125098	0.620886	-0.635089	0.00462774	0.715634	0.000839612	-0.239229	0.339033	0.300544	0.225581
Aarg8C_1G005506	turquoise	-0.0684039	0.787396	-0.259505	0.298389	0.918714	7.40891e-08	-0.683382	0.00176912	0.00275789	0.991335
Aarg5B_1G007780	turquoise	0.351791	0.152255	-0.365643	0.135658	0.770531	0.000182655	-0.424976	0.078742	0.175697	0.485579
Aarg5B_1G007781	turquoise	-0.294478	0.235543	-0.599829	0.00850311	0.955265	7.00624e-10	-0.423947	0.079547	0.299195	0.227772
Aarg8C_2G009572	turquoise	0.0352551	0.889546	-0.534536	0.0222896	0.660369	0.00285568	-0.179264	0.476621	0.355244	0.147993
Aarg8A_2G003209	turquoise	0.077724	0.759189	-0.183944	0.46499	0.918652	7.45277e-08	-0.769844	0.000186634	-0.0923051	0.715648
Aarg8A_2G003206	turquoise	-0.129657	0.608112	0.677173	0.00202117	-0.759162	0.000258618	0.245629	0.325872	-0.34567	0.160014
Aarg3B_2G001257	turquoise	-0.122539	0.628105	-0.544199	0.0195522	0.871147	2.53071e-06	-0.389335	0.110269	0.36123	0.140801
Aarg2A_2G002240	turquoise	0.355256	0.147978	0.144892	0.566216	-0.667547	0.00247004	0.439219	0.0682068	-0.0845456	0.738724
Aarg3A_1G000953	turquoise	-0.259825	0.297771	-0.669191	0.00238805	0.951487	1.32441e-09	-0.348151	0.156836	0.403215	0.0970759
Aarg3A_1G000951	turquoise	-0.145485	0.564611	-0.313052	0.205905	0.941184	5.982e-09	-0.631733	0.00491879	0.0743733	0.769299
Aarg3A_1G000955	turquoise	-0.264197	0.28942	-0.619063	0.00615516	0.976557	4.26249e-12	-0.412475	0.0889329	0.359983	0.142279
Aarg3A_1G000954	turquoise	-0.165432	0.511808	-0.548371	0.0184553	0.913184	1.23223e-07	-0.3978	0.10208	0.365556	0.135758
Aarg4A_2G000698	turquoise	-0.281632	0.257555	-0.0287727	0.909768	-0.585991	0.0106016	0.604673	0.00785323	0.18935	0.45174
Aarg4A_2G000694	turquoise	0.069397	0.784377	-0.602789	0.00810111	0.75875	0.000261802	-0.201446	0.422799	0.481203	0.0432009
Aarg2A_2G001929	turquoise	-0.00217427	0.993168	-0.498103	0.0354024	0.673617	0.0021784	-0.185156	0.462004	0.451542	0.0599676
Aarg2A_2G001927	turquoise	0.230358	0.357774	-0.372778	0.12762	0.928428	2.76133e-08	-0.643557	0.00395516	0.0744054	0.769202
Aarg8B_1G006889	turquoise	0.00124473	0.996089	-0.0722418	0.775748	-0.417823	0.0844626	0.592087	0.00963129	0.360265	0.141944
Aarg8B_1G006884	turquoise	-0.258771	0.299806	-0.585143	0.0107425	0.908029	1.92251e-07	-0.385352	0.11428	0.275163	0.269111
Aarg8B_1G003968	turquoise	-0.191102	0.447487	-0.485993	0.0408693	0.569934	0.0135358	-0.112251	0.657436	0.477811	0.0449129
Aarg1A_1G003074	turquoise	0.00120688	0.996208	-0.107813	0.670239	-0.374382	0.12586	0.405765	0.0947823	0.101057	0.6899
Aarg8A_1G001940	turquoise	-0.244264	0.328654	-0.00103493	0.996748	-0.565298	0.0144934	0.673231	0.00219605	0.301886	0.223414
Aarg2B_2G003148	turquoise	-0.227851	0.363173	-0.638561	0.00434151	0.94736	2.5118e-09	-0.372186	0.128273	0.411451	0.089808
Aarg6A_1G005886	turquoise	-0.242847	0.331555	-0.486423	0.0406647	0.812009	4.26736e-05	-0.37204	0.128436	0.190089	0.449942
Aarg1A_2G005408	turquoise	-0.135415	0.592132	-0.610452	0.00713093	0.977307	3.29365e-12	-0.445088	0.0641846	0.338458	0.169498
Aarg2B_2G003144	turquoise	-0.298644	0.228672	-0.661801	0.00277507	0.962642	1.69637e-10	-0.358204	0.144406	0.414748	0.0870123
Aarg8B_2G002256	turquoise	0.507285	0.0316466	0.0698516	0.782997	0.689017	0.00156345	-0.781334	0.000128866	-0.273962	0.271291
Aarg2B_2G002203	turquoise	-0.18363	0.465767	-0.146047	0.563091	-0.580977	0.0114568	0.798311	7.15184e-05	0.426705	0.0774031
Aarg5A_1G003086	turquoise	-0.33768	0.170544	0.117252	0.643113	-0.753423	0.000306109	0.665414	0.00257985	0.118638	0.639167
Aarg1B_1G001207	turquoise	0.0556033	0.826543	-0.513447	0.0293042	0.924711	4.09132e-08	-0.515975	0.028383	0.225972	0.367251
Aarg1B_1G001206	turquoise	0.139563	0.580727	-0.1621	0.520464	0.887591	8.95906e-07	-0.795565	7.89534e-05	-0.196215	0.435193
Aarg5B_2G006280	turquoise	-0.0106643	0.966501	0.547832	0.0185944	-0.938233	8.76714e-09	0.510595	0.0303709	-0.201593	0.422453
Aarg2B_1G004034	turquoise	0.0509948	0.840737	-0.541165	0.0203815	0.942767	4.83367e-09	-0.500991	0.0341858	0.207457	0.408793
Aarg6A_1G004305	turquoise	-0.206364	0.411321	-0.615974	0.00649188	0.927781	2.96136e-08	-0.38042	0.119389	0.400441	0.0996169
Aarg1B_2G006564	turquoise	-0.158914	0.528803	-0.496291	0.0361825	0.957099	5.04235e-10	-0.489357	0.0392899	0.289288	0.244286
Aarg5B_2G000682	turquoise	-0.177884	0.480076	-0.568156	0.0138968	0.988663	1.32433e-14	-0.484136	0.0417614	0.295062	0.234572
Aarg2B_2G003559	turquoise	-0.280773	0.25907	-0.542994	0.0198783	0.929689	2.40511e-08	-0.436878	0.0698619	0.257308	0.302642
Aarg3A_1G001490	turquoise	0.125966	0.618447	-0.198754	0.429154	0.862454	4.14607e-06	-0.746503	0.000372939	-0.153843	0.5422
Aarg1B_1G002627	turquoise	-0.27532	0.268827	-0.630967	0.0049873	0.975285	6.47837e-12	-0.408112	0.0927054	0.364514	0.136961
Aarg7A_2G000416	turquoise	0.0344744	0.891978	0.208788	0.405724	0.389185	0.110419	-0.56141	0.0153373	-0.34673	0.158651
Aarg3A_2G003818	turquoise	0.0820663	0.746144	-0.258835	0.299682	0.872395	2.35075e-06	-0.669338	0.00238083	0.020833	0.934607
Aarg8C_2G001416	turquoise	-0.0312868	0.901918	-0.234984	0.347928	0.879658	1.50635e-06	-0.626741	0.00537913	0.0201842	0.93664
Aarg4B_2G005717	turquoise	-0.239888	0.337663	-0.602602	0.00812598	0.976747	3.99641e-12	-0.435486	0.0708606	0.311194	0.208754
Aarg8C_2G006817	turquoise	0.167751	0.505824	-0.443909	0.0649781	0.930626	2.16672e-08	-0.572427	0.013042	0.12668	0.616443
Aarg8C_2G006813	turquoise	0.258354	0.300613	-0.1163	0.645831	0.0203554	0.936103	0.118479	0.639619	0.218249	0.384281
Aarg1B_2G000512	turquoise	-0.26021	0.29703	-0.621963	0.00585206	0.967041	6.31443e-11	-0.399123	0.100841	0.384356	0.115299
Aarg1B_2G000515	turquoise	0.185975	0.45999	-0.251721	0.313629	0.924591	4.14201e-08	-0.722485	0.000707599	-0.0299188	0.906188
Aarg3B_2G002434	turquoise	0.00292743	0.990802	-0.418995	0.0835047	0.885442	1.03515e-06	-0.511492	0.0300324	0.22992	0.358715
Aarg8C_2G010471	turquoise	-0.250202	0.316655	-0.61718	0.00635874	0.933638	1.53384e-08	-0.369218	0.131588	0.412813	0.0886456
Aarg8C_2G010477	turquoise	-0.212669	0.396853	0.189327	0.451796	-0.161061	0.523176	-0.0561033	0.825006	-0.201327	0.423079
Aarg4B_1G005954	turquoise	0.207948	0.407658	0.0268097	0.915902	0.624484	0.00559853	-0.664997	0.00260181	-0.139092	0.582017
Aarg4B_1G005953	turquoise	0.287768	0.246885	0.191229	0.447178	-0.387645	0.111959	0.196669	0.43411	-0.149045	0.555015
Aarg5A_1G005850	turquoise	-0.0661023	0.794402	-0.356915	0.14596	0.892917	6.18236e-07	-0.595916	0.0090592	0.104621	0.679505
Aarg5A_1G005854	turquoise	0.341054	0.166041	0.0927112	0.714446	0.513287	0.0293633	-0.64832	0.0036135	-0.423705	0.0797375
Aarg7B_2G004643	turquoise	-0.124538	0.622464	-0.349883	0.154645	0.945255	3.41414e-09	-0.608373	0.00738436	0.12817	0.612267
Aarg4B_1G001398	turquoise	-0.162802	0.518635	0.0127705	0.959889	0.361424	0.140572	-0.427741	0.0766088	-0.287543	0.247272
Aarg4B_1G001390	turquoise	0.511347	0.0300868	-0.0124209	0.960986	0.750995	0.000328301	-0.779658	0.000136202	-0.2213	0.377502
Aarg1B_2G003273	turquoise	0.0612766	0.809139	-0.379186	0.120691	0.738199	0.000468919	-0.426354	0.0776736	0.118551	0.639413
Aarg3B_2G001313	turquoise	-0.361323	0.140691	-0.723635	0.000687236	0.925386	3.81507e-08	-0.274271	0.270729	0.476708	0.0454805
Aarg3B_2G001310	turquoise	-0.0507876	0.841377	0.527917	0.0243318	0.0292554	0.90826	-0.446737	0.0630865	-0.559312	0.0158086
Aarg3B_2G001318	turquoise	-0.0842269	0.739677	-0.561566	0.0153027	0.550889	0.0178174	-0.0419178	0.868829	0.315464	0.202246
Aarg3B_2G001319	turquoise	-0.239462	0.338547	-0.560571	0.0155244	0.862016	4.24683e-06	-0.354445	0.148972	0.255622	0.305934
Aarg5B_1G003265	turquoise	-0.0923578	0.715491	-0.400137	0.0998985	0.945798	3.1578e-09	-0.587434	0.010365	0.0907815	0.720161
Aarg6B_1G002339	turquoise	-0.146641	0.561488	-0.520819	0.0266812	0.981984	5.27352e-13	-0.516488	0.0281988	0.236681	0.344357
Aarg6B_1G002336	turquoise	-0.102329	0.686182	-0.53437	0.0223391	0.954836	7.55233e-10	-0.498885	0.0350699	0.2764	0.266877
Aarg6B_1G005640	turquoise	0.00744289	0.976617	-0.405342	0.0951593	0.953634	9.28356e-10	-0.585483	0.0106857	0.173257	0.491752
Aarg6B_1G005641	turquoise	-0.277033	0.265738	-0.616161	0.00647109	0.876829	1.79736e-06	-0.295394	0.23402	0.469868	0.0491222
Aarg1A_2G006075	turquoise	-0.256595	0.304033	-0.541575	0.0202678	0.875856	1.90812e-06	-0.391946	0.107695	0.22627	0.366604
Aarg7B_1G007062	turquoise	0.235713	0.346391	-0.0717081	0.777365	0.0643552	0.79973	0.0324855	0.898178	0.0205994	0.935339
Aarg8C_1G007804	turquoise	-0.202599	0.420094	-0.351823	0.152214	0.632147	0.00488209	-0.317519	0.199162	0.0569435	0.822424
Aarg1A_2G006072	turquoise	-0.221476	0.377113	-0.338727	0.169138	0.628819	0.00518348	-0.321925	0.192653	0.0500812	0.843557
Aarg1A_2G000898	turquoise	-0.117569	0.64221	-0.327848	0.184129	0.627437	0.00531297	-0.342761	0.163795	0.0215245	0.932441
Aarg8A_1G003935	turquoise	-0.0343225	0.892451	-0.405838	0.0947165	0.92989	2.35217e-08	-0.579018	0.0118057	0.144226	0.56802
Aarg6A_1G001560	turquoise	-0.288821	0.245083	-0.686236	0.0016623	0.944486	3.80815e-09	-0.332525	0.177579	0.393832	0.105862
Aarg6A_1G001561	turquoise	-0.0875005	0.72991	-0.584649	0.0108253	0.924397	4.22554e-08	-0.412805	0.0886517	0.343232	0.163178
Aarg6A_1G001564	turquoise	0.191023	0.447676	-0.208761	0.405786	0.59358	0.0094048	-0.40781	0.0929708	0.114701	0.650404
Aarg4B_2G001596	turquoise	-0.262217	0.293185	-0.628718	0.00519282	0.96313	1.52946e-10	-0.388954	0.110649	0.39877	0.10117
Aarg5B_1G000108	turquoise	0.460047	0.0547317	0.508307	0.0312483	-0.705028	0.00108412	0.274856	0.269667	-0.293198	0.237681
Aarg8A_1G002921	turquoise	-0.258692	0.299959	-0.513084	0.0294382	0.83435	1.67155e-05	-0.372247	0.128207	0.203521	0.417936
Aarg6B_1G001015	turquoise	-0.0677495	0.789386	-0.485256	0.0412215	0.943582	4.32082e-09	-0.528915	0.0240147	0.146015	0.563179
Aarg6B_1G001016	turquoise	0.00197405	0.993797	0.323337	0.190598	-0.879401	1.53101e-06	0.654931	0.00317968	0.000468576	0.998528
Aarg5B_2G004628	turquoise	0.394289	0.105422	0.100614	0.691195	0.736108	0.000496104	-0.856651	5.6612e-06	-0.33933	0.168331
Aarg2A_2G006999	turquoise	-0.254153	0.308818	-0.516013	0.0283693	0.854606	6.29771e-06	-0.38884	0.110762	0.211615	0.399252
Aarg5B_2G004088	turquoise	-0.158795	0.529116	-0.227162	0.364667	0.634468	0.00468044	-0.434888	0.0712931	-0.0701825	0.781992
Aarg8C_1G004579	turquoise	-0.354483	0.148924	-0.0527354	0.835371	-0.663341	0.00269043	0.829603	2.06254e-05	0.395952	0.103829
Aarg5A_2G004719	turquoise	0.472169	0.0478736	-0.13001	0.607127	0.485425	0.0411407	-0.456776	0.0567034	-0.209478	0.40414
Aarg5A_2G004711	turquoise	-0.256939	0.303362	-0.491982	0.0380904	0.853747	6.58296e-06	-0.408727	0.0921669	0.183648	0.465724
Aarg5A_2G004716	turquoise	-0.211023	0.400603	-0.603811	0.00796586	0.964446	1.14825e-10	-0.436538	0.0701048	0.342079	0.16469
Aarg6A_1G006031	turquoise	0.0200862	0.936947	-0.55916	0.0158431	0.895992	4.94608e-07	-0.422543	0.0806548	0.316551	0.20061
Aarg4A_1G002532	turquoise	-0.23513	0.34762	0.104534	0.679757	0.416114	0.0858722	-0.409093	0.0918472	-0.0262064	0.917789
Aarg4A_1G002535	turquoise	0.261494	0.294567	-0.140903	0.577063	-0.267005	0.284133	0.398389	0.101527	0.182027	0.469736
Aarg4A_1G002539	turquoise	-0.218012	0.38481	-0.597882	0.00877627	0.97826	2.34375e-12	-0.4377	0.0692775	0.339269	0.168413
Aarg1A_1G005519	turquoise	-0.139286	0.581486	0.225925	0.367354	-0.879167	1.55378e-06	0.74425	0.000397176	0.129194	0.609406
Aarg6B_2G000555	turquoise	-0.121548	0.630906	-0.593085	0.00947944	0.955309	6.95215e-10	-0.419298	0.0832584	0.303223	0.221268
Aarg4A_1G003668	turquoise	0.150017	0.552408	-0.15126	0.549084	0.87993	1.48069e-06	-0.768307	0.000195805	-0.161957	0.520838
Aarg8A_2G000675	turquoise	0.406098	0.0944853	-0.283367	0.254509	0.520662	0.026735	-0.238463	0.340627	0.211169	0.400268
Aarg1A_1G004649	turquoise	-0.151655	0.548029	-0.587061	0.0104258	0.980705	9.09325e-13	-0.457367	0.056343	0.321995	0.192551
Aarg8C_2G008382	turquoise	-0.0135968	0.957296	-0.541547	0.0202756	0.901898	3.15857e-07	-0.443511	0.0652476	0.311753	0.207895
Aarg8C_2G008389	turquoise	-0.218777	0.383103	-0.615048	0.00659564	0.985455	9.6226e-14	-0.427732	0.0766162	0.344172	0.161953
Aarg6B_2G001604	turquoise	0.0689156	0.78584	-0.532984	0.0227558	0.879094	1.56093e-06	-0.397245	0.102603	0.326283	0.186356
Aarg7B_1G005542	turquoise	-0.190006	0.450144	-0.56186	0.0152377	0.974647	7.92703e-12	-0.47624	0.045723	0.253677	0.309755
Aarg7B_1G005541	turquoise	-0.255173	0.306813	-0.623009	0.00574577	0.950349	1.58843e-09	-0.381429	0.11833	0.403644	0.0966877
Aarg7B_1G005546	turquoise	0.542854	0.0199165	-0.0927413	0.714357	0.703926	0.0011126	-0.69125	0.00148763	-0.248059	0.320955
Aarg7B_1G005549	turquoise	0.212637	0.396925	-0.397848	0.102035	0.912672	1.28942e-07	-0.580275	0.011581	0.0973504	0.700766
Aarg4A_2G000713	turquoise	0.0256557	0.919511	-0.370467	0.130186	0.936353	1.10767e-08	-0.619075	0.00615392	0.131786	0.602184
Aarg4A_2G000718	turquoise	-0.0588892	0.816453	-0.464284	0.0522556	0.97494	7.22962e-12	-0.56615	0.0143135	0.203328	0.418388
Aarg5B_2G002185	turquoise	-0.121211	0.63186	-0.0628553	0.804311	-0.236861	0.343977	0.338652	0.169238	0.187454	0.456366
Aarg7B_1G002018	turquoise	-0.245639	0.325851	-0.609901	0.00719746	0.919325	6.98909e-08	-0.362005	0.139888	0.412472	0.0889355
Aarg1A_2G003417	turquoise	0.387674	0.111929	0.0297891	0.906594	0.718202	0.000787918	-0.834127	1.6884e-05	-0.355849	0.147255
Aarg1A_2G003410	turquoise	-0.322807	0.191368	0.451885	0.0597494	-0.809744	4.66084e-05	0.480742	0.0434309	-0.148588	0.556245
Aarg1A_2G003411	turquoise	0.407385	0.0933447	-0.410881	0.0902978	0.780323	0.000133249	-0.484591	0.0415415	0.108613	0.667926
Aarg4B_2G007044	turquoise	-0.286931	0.248324	-0.625486	0.00550023	0.924718	4.0884e-08	-0.357906	0.144764	0.372577	0.127842
Aarg8C_1G008340	turquoise	-0.0842886	0.739492	-0.560972	0.0154348	0.98925	8.67006e-15	-0.501712	0.0338875	0.27924	0.261791
Aarg8C_1G008346	turquoise	-0.0339674	0.893558	-0.369958	0.130755	0.958438	3.92885e-10	-0.66288	0.00271553	0.0530136	0.834513
Aarg3A_2G001922	turquoise	-0.216467	0.388272	-0.593894	0.0093577	0.986917	4.14175e-14	-0.456179	0.057069	0.310268	0.210184
Aarg8A_2G003592	turquoise	-0.00175971	0.994471	-0.522252	0.0261931	0.965164	9.77683e-11	-0.491898	0.0381285	0.259134	0.299104
Aarg2B_1G002782	turquoise	-0.227619	0.363677	-0.662776	0.00272123	0.688638	0.00157661	-0.0722919	0.775596	0.593958	0.00934812
Aarg2B_1G002784	turquoise	-0.229286	0.360077	-0.619737	0.00608358	0.936329	1.11102e-08	-0.371371	0.129178	0.410641	0.0905047
Aarg2B_1G002786	turquoise	-0.13286	0.599202	-0.632242	0.00487371	0.947897	2.3179e-09	-0.397665	0.102207	0.385535	0.114093
Aarg2B_1G002787	turquoise	-0.121825	0.630123	-0.549462	0.0181767	0.864263	3.7518e-06	-0.371412	0.129132	0.381578	0.118175
Aarg4B_1G004514	turquoise	0.042215	0.867906	-0.188409	0.454031	0.784072	0.000117604	-0.550127	0.0180086	0.0342783	0.892589
Aarg4B_1G004516	turquoise	-0.375132	0.125043	-0.30815	0.213478	0.814185	3.91643e-05	-0.48261	0.0425058	0.188772	0.453147
Aarg4B_1G004511	turquoise	-0.0340812	0.893203	-0.252219	0.312639	0.767103	0.000203252	-0.490304	0.0388537	0.0627802	0.80454
Aarg4B_1G004510	turquoise	-0.272669	0.27365	-0.336864	0.171644	0.566797	0.014178	-0.253688	0.309734	0.0713763	0.778371
Aarg4B_1G004518	turquoise	0.179583	0.475822	-0.45499	0.057802	0.158983	0.528621	0.273078	0.272903	0.394379	0.105335
Aarg7B_2G005556	turquoise	-0.21356	0.39483	-0.441788	0.0664238	0.795613	7.88182e-05	-0.366276	0.13493	0.323523	0.190329
Aarg1B_2G006248	turquoise	-0.207456	0.408794	-0.53762	0.0213852	0.975763	5.54997e-12	-0.492364	0.0379181	0.250829	0.315403
Aarg3A_1G004050	turquoise	0.458215	0.0558297	-0.251088	0.314887	0.615501	0.00654472	-0.460391	0.0545275	-0.00953391	0.97005
Aarg1A_2G005530	turquoise	0.313125	0.205795	0.0102341	0.967851	0.733841	0.000527058	-0.749342	0.00034417	-0.199807	0.426663
Aarg5A_1G000083	turquoise	-0.0467323	0.853908	-0.568243	0.0138791	0.859758	4.7999e-06	-0.319307	0.196504	0.360508	0.141656
Aarg5A_1G000082	turquoise	0.0208807	0.934458	-0.190458	0.449047	0.804988	5.58815e-05	-0.642795	0.0040122	0.0166423	0.947742
Aarg2B_1G000253	turquoise	0.119972	0.635375	0.391993	0.107649	0.490335	0.0388397	-0.796929	7.51823e-05	-0.51106	0.0301952
Aarg1B_2G002039	turquoise	-0.190793	0.448234	-0.52035	0.0268423	0.97572	5.62755e-12	-0.512337	0.029716	0.220429	0.379431
Aarg7B_1G004436	turquoise	0.0264309	0.917087	-0.572038	0.0131182	0.7182	0.000787942	-0.28664	0.248826	0.258317	0.300685
Aarg6B_1G002680	turquoise	-0.27674	0.266264	-0.622378	0.00580968	0.973192	1.23312e-11	-0.408489	0.092375	0.348863	0.155933
Aarg5B_1G003105	turquoise	-0.221648	0.376733	-0.487289	0.040255	0.617297	0.00634592	-0.115793	0.64728	0.419833	0.0828254
Aarg1A_2G000829	turquoise	-0.222579	0.37468	-0.299121	0.227893	0.6749	0.00212055	-0.413315	0.0882197	-0.00587435	0.981544
Aarg8C_2G006991	turquoise	-0.267314	0.283556	-0.581849	0.0113042	0.931261	2.01711e-08	-0.40309	0.0971898	0.284439	0.252639
Aarg8C_2G006992	turquoise	0.489554	0.0391988	-0.102985	0.684269	0.780587	0.000132095	-0.758451	0.000264136	-0.204107	0.416568
Aarg7B_2G005014	turquoise	-0.213165	0.395725	0.0939021	0.710926	-0.797601	7.33827e-05	0.678487	0.00196551	0.0796285	0.75346
Aarg5A_1G007535	turquoise	-0.254069	0.308984	-0.333342	0.176451	0.801801	6.29365e-05	-0.498143	0.0353854	0.0305063	0.904354
Aarg1B_2G001561	turquoise	-0.059173	0.815583	-0.273685	0.271794	0.919203	7.07122e-08	-0.653224	0.00328732	0.0250392	0.92144
Aarg8C_2G003019	turquoise	0.168234	0.504584	-0.119795	0.635878	0.729042	0.000597963	-0.582461	0.0111982	0.00968131	0.969587
Aarg3B_2G003626	turquoise	-0.239457	0.338558	-0.620019	0.00605388	0.971739	1.87249e-11	-0.408561	0.0923115	0.376716	0.12333
Aarg3B_2G003627	turquoise	0.391802	0.107836	-0.128945	0.610101	0.755469	0.000288396	-0.701386	0.00118064	-0.234024	0.349958
Aarg6B_1G001565	turquoise	-0.30442	0.219359	0.251908	0.313257	-0.546713	0.0188854	0.447361	0.0626748	0.0585998	0.81734
Aarg8A_1G003300	turquoise	-0.295701	0.233511	-0.580143	0.0116044	0.864049	3.79673e-06	-0.332356	0.177812	0.296738	0.231798
Aarg2A_2G006465	turquoise	-0.158628	0.529554	-0.271683	0.275457	0.482451	0.0425841	-0.236812	0.344081	0.0502728	0.842966
Aarg2A_2G006464	turquoise	-0.200671	0.424624	0.0485532	0.848277	0.522319	0.0261704	-0.560553	0.0155284	-0.290704	0.241881
Aarg2A_2G006467	turquoise	-0.309826	0.210868	-0.569046	0.0137152	0.83195	1.86045e-05	-0.31579	0.201755	0.290344	0.242491
Aarg3B_1G003468	turquoise	-0.122917	0.627036	-0.524609	0.0254056	0.950698	1.50301e-09	-0.480709	0.0434471	0.27143	0.275923
Aarg3B_2G002570	turquoise	0.599831	0.00850282	-0.0985759	0.697167	0.684969	0.00170905	-0.663006	0.00270863	-0.194466	0.439378
Aarg6B_1G004423	turquoise	-0.203636	0.417666	-0.629786	0.00509432	0.961556	2.12616e-10	-0.398963	0.10099	0.374042	0.126231
Aarg8B_2G007682	turquoise	0.284871	0.251887	-0.27871	0.262734	0.712488	0.000906774	-0.491711	0.0382128	0.125104	0.62087
Aarg6B_1G000214	turquoise	-0.26801	0.282256	-0.626704	0.00538268	0.971295	2.11827e-11	-0.399996	0.100029	0.377251	0.122755
Aarg6B_1G000211	turquoise	-0.264952	0.287994	-0.628842	0.00518134	0.967868	5.16523e-11	-0.394085	0.105618	0.390408	0.109206
Aarg4B_1G001217	turquoise	-0.137479	0.586446	-0.557536	0.0162163	0.98571	8.36043e-14	-0.489223	0.0393518	0.277049	0.26571
Aarg4B_1G001210	turquoise	0.292677	0.238553	-0.28682	0.248514	0.814576	3.85601e-05	-0.596375	0.00899248	0.063709	0.801703
Aarg2B_1G006095	turquoise	-0.0965096	0.703239	-0.438271	0.0688732	0.915105	1.0367e-07	-0.528943	0.0240059	0.111554	0.659439
Aarg5B_1G002076	turquoise	0.107323	0.671659	0.400164	0.0998731	-0.851628	7.33395e-06	0.486068	0.0408333	-0.169903	0.500302
Aarg2A_2G002615	turquoise	-0.312813	0.206271	-0.526322	0.0248451	0.866715	3.26891e-06	-0.379803	0.120039	0.365959	0.135294
Aarg3B_1G004155	turquoise	0.162685	0.518938	-0.492548	0.0378355	0.827776	2.23259e-05	-0.406777	0.093882	0.298566	0.228799
Aarg6A_1G002570	turquoise	0.0432177	0.864796	-0.290525	0.242184	0.955138	7.16433e-10	-0.703608	0.00112093	-0.00343623	0.989203
Aarg6B_2G001193	turquoise	-0.156008	0.536461	-0.584812	0.0107978	0.653588	0.00326414	-0.111934	0.658347	0.52514	0.0252307
Aarg1B_1G004121	turquoise	0.296795	0.231705	-0.134696	0.594118	0.831915	1.86333e-05	-0.764913	0.000217412	-0.156247	0.535829
Aarg1B_1G004129	turquoise	-0.249674	0.317711	-0.615252	0.00657266	0.969301	3.60207e-11	-0.409348	0.0916246	0.375525	0.124617
Aarg1B_1G003464	turquoise	-0.371991	0.12849	-0.667441	0.00247542	0.866854	3.2433e-06	-0.260395	0.296673	0.440298	0.0674539
Aarg3B_1G000702	turquoise	-0.272199	0.274511	-0.530274	0.0235883	0.863742	3.86186e-06	-0.387418	0.112187	0.229399	0.359835
Aarg1B_1G005652	turquoise	-0.32741	0.184751	0.0760084	0.764361	0.550638	0.0178801	-0.567839	0.0139621	-0.139351	0.581307
Aarg5A_2G004692	turquoise	0.162216	0.52016	-0.419684	0.082946	0.857576	5.39176e-06	-0.502108	0.0337244	0.215225	0.391066
Aarg5A_2G004691	turquoise	0.00700896	0.97798	-0.103131	0.683842	-0.548503	0.0184216	0.729739	0.000587193	0.379029	0.120858
Aarg6A_1G001686	turquoise	-0.318957	0.197022	0.0510533	0.840557	0.599157	0.00859659	-0.585798	0.0106334	-0.191825	0.445737
Aarg4A_2G003143	turquoise	-0.327098	0.185195	0.395477	0.104283	-0.389841	0.109767	0.00277908	0.991268	-0.344899	0.16101
Aarg4A_2G003141	turquoise	0.0962971	0.703865	-0.0939938	0.710656	0.839609	1.31412e-05	-0.762364	0.000234933	-0.126249	0.617653
Aarg7B_1G003219	turquoise	-0.271521	0.275756	-0.63122	0.00496457	0.954684	7.75377e-10	-0.375836	0.12428	0.384864	0.114779
Aarg7B_1G006590	turquoise	-0.196355	0.434858	-0.546863	0.0188461	0.803081	6.0018e-05	-0.300881	0.225035	0.423267	0.0800824
Aarg7B_1G006598	turquoise	0.438149	0.06896	-0.282316	0.256351	0.814803	3.82145e-05	-0.623694	0.00567703	-0.0532649	0.833739
Aarg7B_1G000743	turquoise	0.43013	0.0748008	-0.238656	0.340224	0.810158	4.58662e-05	-0.661305	0.00280278	-0.0695245	0.78399
Aarg2A_1G002253	turquoise	-0.200995	0.423862	-0.532381	0.022939	0.82886	2.13033e-05	-0.342092	0.164672	0.394007	0.105693
Aarg2A_1G002257	turquoise	-0.2706	0.277451	-0.661202	0.00280856	0.946905	2.68664e-09	-0.343432	0.162918	0.44386	0.0650112
Aarg2A_1G002255	turquoise	-0.179446	0.476166	-0.513221	0.0293875	0.73128	0.000563965	-0.25854	0.300252	0.425909	0.0780178
Aarg2A_1G002254	turquoise	0.476924	0.0453688	0.303948	0.22011	-0.712994	0.000895678	0.444037	0.064891	-0.101011	0.690032
Aarg1A_1G005497	turquoise	-0.226897	0.365242	-0.523572	0.0257498	0.962252	1.84107e-10	-0.47388	0.0469602	0.279049	0.26213
Aarg7B_1G007243	turquoise	0.145092	0.565675	-0.299466	0.22733	0.940472	6.57171e-09	-0.692526	0.00144566	0.0218487	0.931426
Aarg7B_1G007245	turquoise	-0.235099	0.347686	-0.57634	0.0122963	0.952012	1.21604e-09	-0.431859	0.0735113	0.278357	0.263366
Aarg6B_2G000457	turquoise	-0.279913	0.260595	-0.646107	0.00376913	0.954478	8.03515e-10	-0.360262	0.141948	0.403208	0.0970824
Aarg7B_1G004538	turquoise	-0.322988	0.191105	-0.486315	0.0407158	0.807059	5.16665e-05	-0.364543	0.136927	0.223868	0.37185
Aarg7B_1G004539	turquoise	-0.199345	0.427755	-0.216121	0.389048	0.836041	1.54852e-05	-0.650373	0.0034739	-0.0510237	0.840648
Aarg7B_1G004531	turquoise	0.073225	0.772772	-0.415182	0.0866489	0.951894	1.23952e-09	-0.592146	0.00962214	0.15779	0.531758
Aarg1A_2G006892	turquoise	-0.265816	0.286365	-0.516379	0.0282379	0.879971	1.47688e-06	-0.404688	0.0957456	0.245044	0.327062
Aarg8C_2G007732	turquoise	-0.0564677	0.823886	-0.458472	0.0556744	0.980643	9.32637e-13	-0.567501	0.0140318	0.168718	0.503338
Aarg8C_2G006461	turquoise	0.00540391	0.983022	-0.376059	0.124039	0.919988	6.55624e-08	-0.633449	0.00476811	0.0611916	0.809399
Aarg8C_2G006467	turquoise	0.137142	0.587371	-0.48506	0.0413157	0.858969	5.00715e-06	-0.457207	0.0564404	0.156158	0.536066
Aarg8C_1G003522	turquoise	-0.0998819	0.693338	-0.522987	0.0259454	0.961604	2.10526e-10	-0.500257	0.0344921	0.237222	0.343221
Aarg8C_1G003521	turquoise	-0.269584	0.279329	-0.594547	0.00926045	0.927052	3.20185e-08	-0.384832	0.114811	0.314368	0.203904
Aarg8C_1G003529	turquoise	-0.135711	0.591314	-0.474164	0.0468102	0.894397	5.55758e-07	-0.474914	0.0464149	0.148534	0.556389
Aarg7B_1G005666	turquoise	0.129453	0.608681	-0.392237	0.107411	0.745786	0.000380508	-0.449878	0.0610346	0.185928	0.460104
Aarg3A_2G000999	turquoise	-0.174329	0.489036	-0.422921	0.0803554	0.804597	5.67101e-05	-0.425961	0.0779778	0.109559	0.665192
Aarg1B_2G000948	turquoise	-0.30537	0.217851	-0.622614	0.00578572	0.95626	5.87085e-10	-0.387724	0.111879	0.343992	0.162188
Aarg3A_2G003010	turquoise	0.0660385	0.794596	-0.0027112	0.991481	-0.459248	0.0552085	0.547746	0.0186165	0.247539	0.322004
Aarg7A_2G004685	turquoise	-0.11578	0.647318	0.247203	0.322681	-0.868171	3.00836e-06	0.710046	0.000961951	0.0841798	0.739818
Aarg8B_2G006249	turquoise	-0.268781	0.28082	-0.602506	0.0081388	0.976442	4.43108e-12	-0.430069	0.0748465	0.32722	0.185021
Aarg8B_2G007113	turquoise	-0.237806	0.342	-0.60368	0.00798304	0.901528	3.25119e-07	-0.348984	0.15578	0.424059	0.0794589
Aarg8B_2G007112	turquoise	0.128424	0.611556	-0.333662	0.176011	0.82376	2.64884e-05	-0.573601	0.0128147	-0.0325951	0.897837
Aarg3B_1G003702	turquoise	-0.236269	0.345221	-0.616581	0.00642457	0.930115	2.29418e-08	-0.365732	0.135555	0.41981	0.0828435
Aarg3A_2G003019	turquoise	0.273961	0.271292	-0.372207	0.128251	0.874743	2.04186e-06	-0.577784	0.0120298	0.113093	0.655015
Aarg1A_2G003595	turquoise	-0.252964	0.311163	-0.585801	0.010633	0.94936	1.85415e-09	-0.416994	0.0851442	0.30418	0.219741
Aarg3A_1G004158	turquoise	0.289576	0.243797	-0.265403	0.287143	0.777196	0.000147615	-0.609495	0.00724671	-0.0824624	0.744957
Aarg7B_2G003531	turquoise	-0.329277	0.182111	-0.587175	0.0104071	0.783066	0.000121638	-0.245282	0.326578	0.324268	0.18925
Aarg3B_2G004893	turquoise	-0.271152	0.276434	-0.616493	0.00643427	0.969624	3.31359e-11	-0.40638	0.0942346	0.361821	0.140104
Aarg8B_2G003329	turquoise	-0.0260541	0.918265	-0.490069	0.0389619	0.965865	8.32629e-11	-0.536501	0.0217099	0.17089	0.497778
Aarg6B_1G003452	turquoise	-0.301117	0.224653	-0.326894	0.185485	0.496209	0.0362182	-0.172536	0.493585	0.10373	0.682097
Aarg8B_2G003325	turquoise	-0.0940354	0.710533	-0.0989385	0.696103	0.780543	0.000132283	-0.703049	0.00113572	-0.129479	0.608609
Aarg3A_1G001652	turquoise	-0.233478	0.351115	-0.535217	0.0220873	0.885747	1.01434e-06	-0.395296	0.104456	0.354354	0.149083
Aarg3A_1G001656	turquoise	0.148838	0.555572	0.100438	0.69171	-0.241544	0.334236	0.107346	0.671592	-0.0118379	0.962816
Aarg7B_1G004960	turquoise	0.479098	0.0442575	0.56393	0.0147859	-0.879111	1.55928e-06	0.317879	0.198624	-0.40054	0.099525
Aarg8C_2G001336	turquoise	0.0939392	0.710817	-0.0565196	0.823726	0.794511	8.19748e-05	-0.755571	0.000287543	-0.145963	0.563319
Aarg8C_2G001330	turquoise	0.162559	0.519268	-0.377431	0.122562	0.829472	2.07433e-05	-0.498893	0.0350663	0.202171	0.421097
Aarg8C_2G001332	turquoise	0.382735	0.116971	0.0485955	0.848146	0.750629	0.000331762	-0.821097	2.9599e-05	-0.26712	0.283918
Aarg2A_2G004323	turquoise	-0.262244	0.293133	-0.584941	0.0107763	0.95748	4.70023e-10	-0.428735	0.0758525	0.296905	0.231523
Aarg4B_2G002404	turquoise	-0.337452	0.17085	-0.591662	0.00969655	0.581548	0.0113568	-0.103261	0.683464	0.282019	0.256874
Aarg2A_2G000131	turquoise	0.301851	0.223469	-0.338797	0.169043	0.759304	0.000257527	-0.496695	0.0360074	0.00986209	0.969019
Aarg2A_2G000132	turquoise	-0.133859	0.596432	-0.478882	0.0443667	0.93651	1.08656e-08	-0.536226	0.0217904	0.138215	0.584422
Aarg3B_2G005715	turquoise	-0.268151	0.281993	-0.628332	0.00522876	0.972693	1.4271e-11	-0.399984	0.10004	0.379916	0.11992
Aarg8C_2G006014	turquoise	-0.0271494	0.914841	0.224063	0.371421	0.602506	0.00813891	-0.777893	0.000144307	-0.413204	0.0883133
Aarg6A_2G002280	turquoise	-0.139519	0.580848	-0.376392	0.123679	0.803318	5.94907e-05	-0.473408	0.047211	0.0519021	0.837939
Aarg3B_1G002271	turquoise	0.219859	0.380695	0.252664	0.311759	-0.0876916	0.729341	-0.111994	0.658173	-0.0953315	0.706709
Aarg3B_1G002273	turquoise	-0.0962249	0.704077	-0.595087	0.00918072	0.97539	6.26399e-12	-0.442419	0.0659911	0.336167	0.172588
Aarg3B_2G004044	turquoise	-0.0744524	0.76906	-0.641126	0.00413948	0.967182	6.10316e-11	-0.410276	0.0908196	0.362659	0.139121
Aarg6B_1G000391	turquoise	0.147753	0.55849	-0.232521	0.353151	0.839714	1.30774e-05	-0.61012	0.00717091	0.0698983	0.782855
Aarg5B_1G001282	turquoise	-0.188206	0.454528	-0.0989073	0.696195	-0.484638	0.0415187	0.579351	0.0117458	0.249751	0.317557
Aarg8C_1G012181	turquoise	-0.262048	0.293506	-0.629512	0.00511952	0.959209	3.39025e-10	-0.38433	0.115325	0.403355	0.0969491
Aarg8C_1G012187	turquoise	-0.216112	0.389068	-0.613104	0.006818	0.972528	1.49671e-11	-0.418265	0.0841006	0.35906	0.143379
Aarg8C_1G012188	turquoise	-0.320933	0.194106	-0.357026	0.145826	0.618273	0.00623987	-0.322541	0.191755	0.217889	0.385086
Aarg3B_1G005517	turquoise	-0.163203	0.517592	-0.567339	0.0140654	0.982071	5.07484e-13	-0.471321	0.0483305	0.313286	0.205549
Aarg1B_2G004790	turquoise	-0.275669	0.268194	-0.623791	0.00566729	0.966206	7.69258e-11	-0.401573	0.0985741	0.346205	0.159325
Aarg6A_2G004025	turquoise	0.0726968	0.77437	-0.0288299	0.909589	-0.669441	0.00237577	0.725546	0.00065449	0.29384	0.236606
Aarg7A_1G000881	turquoise	0.0900962	0.722194	-0.491656	0.0382378	0.95512	7.18663e-10	-0.547787	0.0186059	0.202604	0.420081
Aarg8C_1G003784	turquoise	-0.208607	0.406141	-0.616449	0.00643914	0.965458	9.14349e-11	-0.430039	0.0748689	0.300296	0.225982
Aarg6B_2G004756	turquoise	0.00546972	0.982815	-0.389227	0.110376	0.925487	3.77532e-08	-0.550125	0.0180092	0.192257	0.444693
Aarg1B_2G006183	turquoise	-0.109065	0.666618	-0.331436	0.17909	0.548883	0.0183242	-0.237918	0.341766	0.0705741	0.780804
Aarg8C_2G004070	turquoise	0.190891	0.447997	-0.215818	0.389731	0.839152	1.34236e-05	-0.669412	0.00237721	-0.000921463	0.997105
Aarg4A_1G003832	turquoise	-0.259031	0.299304	-0.636892	0.0044772	0.825577	2.4529e-05	-0.229413	0.359803	0.511632	0.0299797
Aarg4A_2G005641	turquoise	0.498361	0.0352926	-0.0773255	0.76039	0.807104	5.15784e-05	-0.800473	6.60925e-05	-0.241457	0.334416
Aarg1B_1G004082	turquoise	-0.107306	0.671708	-0.360062	0.142185	0.908807	1.80083e-07	-0.5762	0.0123223	0.0744267	0.769137
Aarg8A_1G002807	turquoise	-0.133056	0.598656	-0.318459	0.197761	0.744532	0.000394067	-0.471755	0.0480965	0.0475513	0.851375
Aarg8C_1G003894	turquoise	-0.424353	0.0792287	0.0699589	0.782671	0.403691	0.0966452	-0.382009	0.117726	-0.156115	0.536178
Aarg8C_1G003892	turquoise	-0.127595	0.613878	-0.505176	0.0324808	0.895815	5.01091e-07	-0.490237	0.0388846	0.143161	0.570913
Aarg3A_2G001550	turquoise	-0.12763	0.61378	0.0888574	0.725873	-0.513123	0.0294241	0.348645	0.156209	0.00571634	0.98204
Aarg3A_2G001555	turquoise	-0.0985806	0.697153	-0.320601	0.194594	0.638341	0.00435925	-0.347453	0.157726	0.100744	0.690815
Aarg3A_2G001556	turquoise	-0.247686	0.321706	-0.593929	0.00935256	0.970225	2.82924e-11	-0.434054	0.071899	0.301825	0.223511
Aarg4A_2G004513	turquoise	0.377546	0.122439	-0.197111	0.433056	0.824368	2.58177e-05	-0.674602	0.00213389	-0.0318636	0.900119
Aarg4A_2G004518	turquoise	0.369926	0.130792	-0.0482145	0.849324	0.73763	0.000476183	-0.679152	0.0019378	-0.121452	0.63118
Aarg2A_1G004333	turquoise	0.173703	0.490621	-0.132504	0.600189	0.877821	1.69032e-06	-0.815059	3.78265e-05	-0.190879	0.448026
Aarg2A_1G004336	turquoise	-0.273276	0.272541	-0.616615	0.00642076	0.971479	2.01312e-11	-0.410543	0.0905895	0.342998	0.163484
Aarg4A_1G007032	turquoise	0.023657	0.925765	-0.40112	0.0989903	0.954809	7.58788e-10	-0.623244	0.00572207	0.0639555	0.80095
Aarg3A_1G005178	turquoise	-0.279961	0.26051	-0.164072	0.515334	-0.437482	0.069432	0.68159	0.00183902	0.417782	0.0844958
Aarg8B_1G004330	turquoise	-0.109891	0.664233	-0.427921	0.0764717	0.816121	3.62527e-05	-0.451426	0.0600416	0.0863461	0.73335
Aarg7B_1G003399	turquoise	-0.038702	0.878819	-0.570024	0.0135177	0.901235	3.32627e-07	-0.378182	0.12176	0.345826	0.159813
Aarg5B_2G001003	turquoise	-0.12023	0.634642	-0.570193	0.0134839	0.900839	3.43e-07	-0.394195	0.105512	0.374177	0.126084
Aarg7B_1G003396	turquoise	-0.0865611	0.732709	-0.569032	0.0137181	0.922315	5.21646e-08	-0.414902	0.0868835	0.316425	0.2008
Aarg2A_1G005061	turquoise	0.0176939	0.944445	-0.426902	0.0772521	0.810758	4.48092e-05	-0.480258	0.0436728	0.0570524	0.82209
Aarg2A_1G005062	turquoise	0.110965	0.661137	-0.37843	0.121495	0.971824	1.82819e-11	-0.664623	0.00262158	0.0514495	0.839335
Aarg2A_1G005064	turquoise	-0.208073	0.407371	-0.490501	0.0387636	0.964725	1.07905e-10	-0.527897	0.024338	0.200208	0.425715
Aarg8A_2G004042	turquoise	0.629208	0.00514742	-0.000269898	0.999152	0.583855	0.0109594	-0.679415	0.00192693	-0.343157	0.163277
Aarg7B_1G006412	turquoise	-0.0602524	0.812275	-0.426191	0.0777995	0.949829	1.72374e-09	-0.558104	0.0160851	0.208015	0.407504
Aarg8C_2G004321	turquoise	-0.135672	0.591422	-0.318823	0.197221	0.894311	5.59221e-07	-0.613079	0.00682087	-0.0014253	0.995522
Aarg8C_2G004325	turquoise	-0.0482962	0.849071	-0.479894	0.0438558	0.978744	1.96025e-12	-0.569684	0.0135862	0.15513	0.538785
Aarg8B_1G002990	turquoise	-0.0787618	0.756066	-0.541434	0.0203069	0.978006	2.56986e-12	-0.507158	0.0316963	0.264324	0.28918
Aarg8B_1G002994	turquoise	-0.272422	0.274103	-0.600026	0.00847591	0.951937	1.2309e-09	-0.409442	0.091543	0.304346	0.219477
Aarg8B_1G002999	turquoise	-0.110066	0.663728	-0.120268	0.634535	-0.417935	0.0843702	0.436908	0.0698406	0.131998	0.601594
Aarg4B_2G006439	turquoise	-0.0213498	0.932988	-0.436613	0.0700511	0.982075	5.06729e-13	-0.594171	0.00931643	0.172271	0.49426
Aarg4B_2G006431	turquoise	-0.0866983	0.7323	-0.356233	0.146787	0.907902	1.94318e-07	-0.616526	0.00643069	0.00580934	0.981748
Aarg4B_2G006430	turquoise	-0.242798	0.331655	-0.569863	0.01355	0.949358	1.85467e-09	-0.439037	0.0683343	0.267707	0.282821
Aarg4B_2G006435	turquoise	-0.239904	0.337631	-0.618052	0.00626373	0.975407	6.22909e-12	-0.413723	0.0878742	0.364851	0.13657
Aarg4B_2G006437	turquoise	-0.126167	0.617881	-0.357811	0.144879	0.838955	1.35467e-05	-0.493377	0.0374645	0.082739	0.744129
Aarg2B_2G001242	turquoise	-0.232381	0.353448	-0.486857	0.0404591	0.962131	1.88809e-10	-0.505318	0.032424	0.224601	0.370244
Aarg8C_2G000378	turquoise	0.043464	0.864032	-0.414587	0.087147	0.942372	5.10037e-09	-0.585165	0.0107388	0.164111	0.515232
Aarg8C_2G008141	turquoise	0.368292	0.132634	-0.181329	0.471472	0.858051	5.25797e-06	-0.756209	0.000282211	-0.166459	0.509153
Aarg5B_2G004522	turquoise	0.183003	0.467317	-0.0124751	0.960816	0.680558	0.00188034	-0.692416	0.00144924	-0.258114	0.301078
Aarg2A_1G006742	turquoise	-0.259529	0.298341	-0.605831	0.00770401	0.871845	2.42858e-06	-0.309433	0.211479	0.385045	0.114593
Aarg1B_1G001917	turquoise	0.540753	0.0204962	-0.0485054	0.848425	0.744658	0.000392684	-0.759145	0.000258748	-0.253614	0.30988
Aarg1B_1G001914	turquoise	0.25445	0.308233	-0.31379	0.204782	0.904161	2.63976e-07	-0.669857	0.00235547	-0.0187428	0.941157
Aarg2B_2G006733	turquoise	-0.247626	0.321829	-0.628214	0.00523981	0.925208	3.88631e-08	-0.334689	0.174602	0.385461	0.114169
Aarg3A_1G003103	turquoise	0.142946	0.571496	-0.320041	0.195419	0.912151	1.35e-07	-0.640724	0.00417063	0.0844293	0.739072
Aarg3A_1G003107	turquoise	-0.350474	0.153902	-0.704354	0.00110147	0.866643	3.28239e-06	-0.227887	0.363097	0.513696	0.0292125
Aarg1B_1G001703	turquoise	-0.276432	0.266818	-0.628733	0.00519148	0.843032	1.11852e-05	-0.272101	0.27469	0.45661	0.0568048
Aarg2B_2G004396	turquoise	0.496287	0.036184	0.492118	0.0380289	-0.800534	6.59459e-05	0.37902	0.120868	-0.248308	0.320453
Aarg8B_2G006166	turquoise	0.00853777	0.973178	0.153804	0.542304	-0.770252	0.000184263	0.660745	0.00283433	0.118388	0.639878
Aarg7A_2G000923	turquoise	0.160955	0.523453	-0.282209	0.25654	0.950371	1.58289e-09	-0.72734	0.000624954	-0.0113965	0.964202
Aarg8B_2G006168	turquoise	-0.244383	0.328411	-0.601929	0.00821628	0.94091	6.20346e-09	-0.408992	0.0919354	0.347999	0.157031
Aarg8B_2G001223	turquoise	-0.28502	0.251629	-0.577298	0.012119	0.903005	2.89481e-07	-0.380442	0.119366	0.277297	0.265264
Aarg8B_2G001225	turquoise	-0.26597	0.286076	-0.602592	0.00812731	0.971282	2.12599e-11	-0.425703	0.0781769	0.319443	0.196301
Aarg8B_2G001224	turquoise	-0.273521	0.272095	-0.597453	0.00883734	0.956074	6.0701e-10	-0.413369	0.0881734	0.306935	0.215382
Aarg8B_2G001226	turquoise	-0.297834	0.229997	-0.608471	0.00737226	0.93423	1.43049e-08	-0.381422	0.118338	0.315358	0.202406
Aarg8C_1G004985	turquoise	-0.328411	0.183332	-0.0133499	0.958071	-0.660579	0.00284372	0.65134	0.00340969	0.178919	0.477482
Aarg1A_1G002263	turquoise	-0.0566784	0.823238	-0.642317	0.00404836	0.768853	0.000192502	-0.197799	0.43142	0.502289	0.03365
Aarg8C_1G006234	turquoise	-0.0325703	0.897914	0.810915	4.45374e-05	-0.639187	0.00429151	-0.0552399	0.82766	-0.591197	0.00976819
Aarg8A_2G005588	turquoise	-0.0568249	0.822789	-0.276041	0.267523	0.89707	4.56664e-07	-0.643092	0.00398995	0.0504765	0.842337
Aarg8A_2G005580	turquoise	0.427624	0.0766982	-0.00709708	0.977703	0.12979	0.60774	-0.190594	0.448716	0.0133575	0.958047
Aarg6B_1G003390	turquoise	0.26865	0.281065	-0.286959	0.248276	0.91574	9.78263e-08	-0.70856	0.000996872	-0.0486243	0.848057
Aarg7A_2G004127	turquoise	0.181377	0.471353	-0.305431	0.217754	0.7185	0.000782087	-0.411059	0.0901444	0.0830715	0.743133
Aarg4B_1G002183	turquoise	-0.272605	0.273767	-0.623897	0.00565677	0.976391	4.50731e-12	-0.408367	0.0924815	0.358551	0.14399
Aarg5A_1G001196	turquoise	-0.0667234	0.79251	0.0109137	0.965718	-0.49051	0.0387597	0.569919	0.0135388	0.254319	0.308492
Aarg7A_2G005299	turquoise	0.118005	0.640968	-0.427159	0.0770549	0.925352	3.8287e-08	-0.569991	0.0135244	0.170121	0.499745
Aarg2B_1G006708	turquoise	0.267298	0.283585	-0.180757	0.472895	0.641963	0.00407527	-0.51496	0.0287503	-0.0517329	0.838461
Aarg2B_1G006709	turquoise	-0.248178	0.320715	-0.541865	0.0201878	0.867311	3.15999e-06	-0.375627	0.124506	0.278245	0.263565
Aarg2B_1G006704	turquoise	-0.266159	0.285721	-0.437799	0.0692074	0.743921	0.000400828	-0.350978	0.15327	0.134689	0.594138
Aarg2B_1G006705	turquoise	-0.239348	0.338784	-0.617017	0.00637657	0.983819	2.24638e-13	-0.426138	0.0778404	0.348406	0.156513
Aarg2A_2G001149	turquoise	0.223246	0.373214	-0.234076	0.349849	0.799829	6.76723e-05	-0.613947	0.00672081	0.0446137	0.860469
Aarg1B_2G005571	turquoise	-0.0408288	0.87221	-0.386692	0.112919	0.963342	1.46156e-10	-0.624991	0.00554858	0.0716922	0.777413
Aarg1B_2G005575	turquoise	0.489287	0.0393222	-0.0393494	0.876806	0.628816	0.00518369	-0.635559	0.00458809	-0.171618	0.495922
Aarg8C_2G007883	turquoise	0.204381	0.415929	-0.401324	0.0988027	0.854832	6.22447e-06	-0.541109	0.020397	0.0429045	0.865767
Aarg6A_2G003053	turquoise	-0.224156	0.371218	-0.290019	0.243043	-0.371189	0.129381	0.594097	0.00932738	0.351849	0.152182
Aarg6A_2G003055	turquoise	0.368183	0.132756	-0.203823	0.417229	0.700331	0.00120991	-0.519959	0.0269773	0.0690468	0.785441
Aarg1B_2G004625	turquoise	-0.0421619	0.868071	0.768168	0.000196654	-0.56497	0.0145632	-0.0553828	0.827221	-0.511011	0.0302134
Aarg1B_2G004623	turquoise	-0.262024	0.293552	-0.619137	0.00614725	0.964028	1.2593e-10	-0.409285	0.0916798	0.330768	0.180022
Aarg3B_1G001882	turquoise	-0.272926	0.27318	-0.613555	0.00676585	0.968733	4.16389e-11	-0.410267	0.0908277	0.338513	0.169424
Aarg8C_1G006511	turquoise	-0.34147	0.165492	-0.0680082	0.788599	0.618273	0.0062399	-0.523962	0.0256197	-0.143568	0.569807
Aarg1B_2G000011	turquoise	-0.321065	0.193913	-0.628764	0.00518853	0.754703	0.000294925	-0.17943	0.476205	0.425988	0.0779562
Aarg8B_2G006089	turquoise	0.00354983	0.988846	-0.564716	0.0146173	0.673484	0.00218447	-0.157476	0.532587	0.488206	0.0398251
Aarg8A_1G000823	turquoise	-0.0407888	0.872334	-0.010861	0.965883	0.782005	0.000126023	-0.775055	0.000158188	-0.221339	0.377417
Aarg7B_2G004566	turquoise	0.08571	0.735247	-0.404052	0.0963186	0.907992	1.92848e-07	-0.5158	0.028446	0.177875	0.480099
Aarg7B_2G004567	turquoise	0.368985	0.13185	-0.117348	0.642839	0.778271	0.000142536	-0.667151	0.00249013	-0.0658954	0.795032
Aarg8C_1G012222	turquoise	0.0379244	0.881237	-0.10291	0.684488	-0.667537	0.00247056	0.6887	0.00157445	0.205606	0.413079
Aarg8C_1G012221	turquoise	-0.257291	0.302676	-0.525854	0.0249971	0.86985	2.73023e-06	-0.394822	0.104909	0.21781	0.385263
Aarg7B_2G007033	turquoise	-0.183691	0.465617	-0.524489	0.0254453	0.82875	2.14044e-05	-0.353434	0.150216	0.377484	0.122506
Aarg8A_1G004232	turquoise	0.122861	0.627193	-0.0392928	0.876982	-0.115407	0.648383	0.089642	0.723542	0.0764502	0.763028
Aarg4B_2G003006	turquoise	0.0334586	0.895144	0.0395433	0.876204	0.751158	0.000326767	-0.767274	0.000202183	-0.229456	0.359712
Aarg4A_2G002246	turquoise	-0.125621	0.619415	-0.535607	0.0219723	0.787559	0.000104476	-0.29636	0.232423	0.421116	0.0817923
Aarg4A_2G002240	turquoise	0.363007	0.138713	-0.330687	0.180134	0.852153	7.14153e-06	-0.596652	0.0089525	0.0698479	0.783008
Aarg4B_2G006987	turquoise	-0.172248	0.494318	-0.5598	0.015698	0.944844	3.6201e-09	-0.445146	0.0641451	0.32845	0.183278
Aarg4A_2G007548	turquoise	-0.0293007	0.908119	-0.147346	0.559585	0.896465	4.77615e-07	-0.749431	0.000343295	-0.0877889	0.729051
Aarg7A_1G000967	turquoise	-0.132603	0.599913	-0.574141	0.0127111	0.947544	2.44373e-09	-0.426936	0.0772255	0.35369	0.149901
Aarg7A_1G000969	turquoise	0.178454	0.478646	-0.30976	0.210971	0.849663	8.09515e-06	-0.578191	0.0119555	0.0283898	0.910964
Aarg8B_1G001991	turquoise	0.178494	0.478546	-0.319449	0.196294	0.367289	0.133772	-0.162748	0.518776	0.231161	0.356053
Aarg8B_1G001996	turquoise	0.409587	0.0914168	0.0839616	0.74047	0.484764	0.0414582	-0.650397	0.00347229	-0.440919	0.0670227
Aarg8B_1G001997	turquoise	-0.206543	0.410905	-0.424746	0.0789216	0.780627	0.000131918	-0.396966	0.102867	0.115262	0.648798
Aarg8C_1G003912	turquoise	0.00419465	0.986821	-0.54885	0.0183327	0.939031	7.92144e-09	-0.450985	0.0603231	0.27953	0.261274
Aarg3A_1G003692	turquoise	-0.2656	0.286771	-0.357621	0.145107	0.908501	1.84783e-07	-0.575727	0.0124108	0.142505	0.572697
Aarg5A_2G000005	turquoise	0.243784	0.329635	-0.109654	0.664919	0.741399	0.000429731	-0.623558	0.00569055	-0.0455961	0.857425
Aarg4A_1G006226	turquoise	-0.267979	0.282313	-0.617953	0.00627454	0.962628	1.7013e-10	-0.399195	0.100773	0.362557	0.139241
Aarg2A_1G004272	turquoise	-0.282849	0.255415	-0.257581	0.302113	-0.488976	0.0394665	0.774541	0.000160821	0.472437	0.0477295
Aarg5A_1G003635	turquoise	-0.0617337	0.80774	-0.52644	0.0248068	0.884	1.13872e-06	-0.440051	0.0676253	0.202546	0.420217
Aarg8A_2G005213	turquoise	-0.275619	0.268286	-0.615963	0.00649312	0.967258	5.99249e-11	-0.405842	0.0947133	0.341685	0.165209
Aarg8A_2G005215	turquoise	-0.245572	0.325989	-0.422666	0.0805576	0.9408	6.2945e-09	-0.53929	0.0209077	0.205982	0.412206
Aarg8A_2G005214	turquoise	-0.272771	0.273464	-0.584684	0.0108194	0.920916	5.98986e-08	-0.386139	0.11348	0.306531	0.216017
Aarg8B_2G003713	turquoise	-0.16318	0.51765	-0.568277	0.0138721	0.96773	5.3437e-11	-0.450764	0.0604647	0.331518	0.178976
Aarg2B_1G004289	turquoise	0.380473	0.119333	-0.13165	0.602563	0.537284	0.0214823	-0.439066	0.0683137	-0.0408831	0.872041
Aarg3B_1G002410	turquoise	-0.268542	0.281265	-0.625727	0.00547683	0.970284	2.78557e-11	-0.400175	0.0998632	0.374528	0.125701
Aarg7B_1G000584	turquoise	0.0806749	0.750317	-0.324248	0.18928	0.902454	3.02359e-07	-0.622956	0.00575114	0.0947282	0.708488
Aarg2B_2G000019	turquoise	0.546141	0.0190354	0.00543494	0.982924	0.709736	0.000969152	-0.761591	0.000240479	-0.223881	0.37182
Aarg2B_2G000015	turquoise	-0.20718	0.409432	-0.536546	0.0216967	0.803148	5.98689e-05	-0.314086	0.204332	0.409487	0.0915044
Aarg2B_2G000014	turquoise	-0.27504	0.269334	-0.666497	0.00252361	0.708688	0.00099381	-0.0868198	0.731938	0.589014	0.010111
Aarg8C_2G009172	turquoise	-0.385768	0.113856	-0.280999	0.258671	-0.436948	0.0698122	0.65629	0.00309601	0.36632	0.13488
Aarg5B_2G005598	turquoise	-0.228851	0.361015	0.0703417	0.781509	-0.681841	0.00182912	0.551078	0.0177702	0.0197306	0.938061
Aarg5B_2G005590	turquoise	-0.140095	0.579271	-0.189434	0.451534	-0.557031	0.0163338	0.803174	5.98108e-05	0.447595	0.0625213
Aarg5B_2G005591	turquoise	0.501892	0.0338129	0.00672926	0.978858	0.630441	0.00503473	-0.723727	0.000685644	-0.355192	0.148056
Aarg5B_2G005597	turquoise	-0.268398	0.281532	-0.608959	0.00731224	0.974696	7.80654e-12	-0.417716	0.08455	0.361037	0.14103
Aarg5B_2G005594	turquoise	-0.0970331	0.701699	-0.565669	0.0144148	0.966474	7.22482e-11	-0.467675	0.0503353	0.315595	0.202048
Aarg2B_1G006629	turquoise	0.0152877	0.951991	-0.521007	0.0266165	0.875697	1.92674e-06	-0.400377	0.0996757	0.349441	0.155202
Aarg2B_1G006622	turquoise	0.362163	0.139703	0.586675	0.0104889	-0.735136	0.000509189	0.280297	0.259914	-0.294727	0.235129
Aarg2B_1G006624	turquoise	-0.245336	0.326467	-0.497174	0.0358006	0.836048	1.54803e-05	-0.388045	0.111557	0.188026	0.454966
Aarg5B_1G004358	turquoise	-0.0804345	0.751039	0.194054	0.440367	0.338357	0.169633	-0.485678	0.0410196	-0.162997	0.518126
Aarg8C_1G005491	turquoise	0.332997	0.176927	0.226551	0.365994	0.208914	0.405435	-0.520011	0.0269592	-0.359337	0.143049
Aarg1B_1G003232	turquoise	0.0491903	0.846309	-0.541872	0.0201857	0.860377	4.64238e-06	-0.413297	0.0882345	0.308189	0.213416
Aarg7A_1G002066	turquoise	-0.269085	0.280255	-0.61952	0.00610661	0.964717	1.08106e-10	-0.399348	0.100631	0.363457	0.138189
Aarg1B_1G003236	turquoise	-0.00867897	0.972735	-0.295866	0.233239	0.816788	3.52925e-05	-0.560802	0.0154727	-0.0231794	0.92726
Aarg1B_1G003237	turquoise	0.0466837	0.854059	-0.343678	0.162596	0.671316	0.00228542	-0.37713	0.122885	0.0579974	0.819188
Aarg1B_1G003238	turquoise	-0.252595	0.311894	-0.553141	0.0172615	0.909972	1.63092e-07	-0.409065	0.0918718	0.249272	0.318517
Aarg3B_2G002273	turquoise	0.0208614	0.934518	0.260918	0.295669	-0.463267	0.0528424	0.281949	0.256996	-0.0641509	0.800353
Aarg8B_2G001388	turquoise	-0.245491	0.326152	-0.523741	0.0256935	0.932527	1.74549e-08	-0.464752	0.0519873	0.21194	0.398511
Aarg7A_2G006021	turquoise	-0.182897	0.46758	-0.561288	0.0153643	0.969798	3.16628e-11	-0.459809	0.0548738	0.324136	0.189442
Aarg2A_1G001700	turquoise	-0.271358	0.276055	-0.635379	0.00460322	0.968924	3.96726e-11	-0.388985	0.110617	0.395079	0.104663
Aarg2A_1G001702	turquoise	-0.136569	0.588948	-0.56575	0.0143978	0.945655	3.22376e-09	-0.458217	0.0558286	0.237345	0.342965
Aarg8C_2G005582	turquoise	0.007414	0.976708	-0.518223	0.0275831	0.851662	7.32147e-06	-0.424958	0.0787566	0.250316	0.316427
Aarg8C_2G005586	turquoise	0.207763	0.408086	-0.157812	0.5317	0.874293	2.09821e-06	-0.729335	0.000593413	-0.0841801	0.739817
Aarg1B_2G006163	turquoise	-0.210313	0.402225	0.295876	0.233222	0.122634	0.627834	-0.305299	0.217963	-0.318102	0.198292
Aarg7A_1G003905	turquoise	0.250199	0.316661	-0.330641	0.180198	0.552027	0.0175347	-0.285313	0.251121	0.17599	0.484839
Aarg7A_1G003907	turquoise	-0.2468	0.323497	-0.651534	0.00339694	0.936881	1.038e-08	-0.343712	0.162552	0.442327	0.0660538
Aarg7A_1G003906	turquoise	-0.347039	0.158256	-0.37655	0.123509	0.729783	0.000586522	-0.352468	0.151412	0.150616	0.550806
Aarg6A_2G003792	turquoise	-0.175783	0.485361	-0.326611	0.185888	0.563334	0.014915	-0.272731	0.273537	0.0890401	0.72533
Aarg1B_2G001246	turquoise	0.414879	0.0869028	0.0278096	0.912777	-0.459623	0.0549846	0.384001	0.115664	0.0244056	0.923422
Aarg1B_2G001240	turquoise	-0.23872	0.340093	-0.622023	0.00584595	0.980334	1.05787e-12	-0.417908	0.0843928	0.365396	0.135941
Aarg5B_1G005014	turquoise	-0.277459	0.264974	-0.60904	0.00730228	0.972099	1.69198e-11	-0.41449	0.0872289	0.364722	0.13672
Aarg5B_1G005015	turquoise	0.0871096	0.731074	-0.436699	0.06999	0.880923	1.38999e-06	-0.497421	0.0356945	0.217767	0.385359
Aarg1B_2G001249	turquoise	0.299758	0.226856	-0.278564	0.262996	0.855007	6.16819e-06	-0.659681	0.00289511	-0.0741445	0.76999
Aarg1A_2G001085	turquoise	-0.0238558	0.925142	0.218863	0.382913	-0.787573	0.000104424	0.661265	0.00280498	0.0882438	0.727698
Aarg4B_2G001706	turquoise	0.0510586	0.840541	0.253082	0.31093	-0.889844	7.67557e-07	0.706122	0.00105643	0.0461946	0.855572
Aarg4B_2G001704	turquoise	0.000794388	0.997504	0.252977	0.311138	-0.833596	1.72903e-05	0.687878	0.00160334	0.084849	0.737818
Aarg4B_2G001702	turquoise	0.10712	0.672247	-0.00221595	0.993037	0.528828	0.0240421	-0.669095	0.00239279	-0.366289	0.134915
Aarg6B_1G001680	turquoise	-0.261469	0.294613	0.272662	0.273662	-0.547073	0.0187913	0.406947	0.093732	0.0195369	0.938668
Aarg6B_1G001682	turquoise	-0.222059	0.375826	-0.567198	0.0140946	0.959775	3.0373e-10	-0.451653	0.0598968	0.262348	0.292935
Aarg4A_2G004944	turquoise	0.168447	0.504035	0.235344	0.347169	-0.82999	2.02797e-05	0.605132	0.00779386	-0.0176888	0.944461
Aarg5A_2G001225	turquoise	-0.0416117	0.869779	-0.191362	0.446857	0.871951	2.41339e-06	-0.705712	0.00106675	-0.0809661	0.749443
Aarg5A_2G002755	turquoise	0.310182	0.210317	-0.13624	0.589855	-0.107765	0.670379	0.120876	0.63281	0.0966258	0.702897
Aarg5A_2G002753	turquoise	-0.232483	0.353232	-0.686671	0.00164651	0.930509	2.19528e-08	-0.307537	0.214437	0.421088	0.0818153
Aarg6B_1G004301	turquoise	-0.083353	0.74229	-0.601137	0.00832355	0.92342	4.66808e-08	-0.39839	0.101526	0.308617	0.212749
Aarg4A_1G000320	turquoise	-0.249381	0.318298	-0.507491	0.0315661	0.914778	1.06791e-07	-0.454986	0.0578046	0.232708	0.352752
Aarg8A_1G003827	turquoise	-0.270834	0.277019	-0.613144	0.00681337	0.970141	2.89321e-11	-0.413028	0.0884622	0.335688	0.17324
Aarg7B_2G004255	turquoise	0.165049	0.5128	-0.334311	0.17512	0.94622	2.97049e-09	-0.686175	0.00166453	-0.0135512	0.957439
Aarg4A_2G007442	turquoise	-0.227265	0.364442	-0.613941	0.00672149	0.980223	1.10618e-12	-0.423117	0.080201	0.357088	0.145751
Aarg4A_1G003430	turquoise	0.20001	0.426182	-0.178774	0.477844	0.456366	0.0569539	-0.315606	0.202032	-0.0751448	0.766968
Aarg4A_1G003438	turquoise	-0.171198	0.496992	-0.385687	0.113939	0.925895	3.61775e-08	-0.560572	0.015524	0.159923	0.526156
Aarg8A_2G000443	turquoise	-0.0492145	0.846234	0.10339	0.683087	-0.669982	0.00234942	0.674039	0.00215922	0.205111	0.414229
Aarg2A_2G005423	turquoise	-0.292021	0.239656	-0.619474	0.00611143	0.951902	1.23794e-09	-0.386529	0.113085	0.337018	0.171436
Aarg2A_2G005426	turquoise	-0.00304638	0.990428	-0.421125	0.0817851	0.910238	1.59411e-07	-0.532785	0.0228164	0.204681	0.415231
Aarg7B_1G003906	turquoise	-0.271737	0.275359	-0.62161	0.00588831	0.972974	1.31472e-11	-0.407096	0.0935997	0.356491	0.146474
Aarg8A_2G002447	turquoise	0.200205	0.425723	0.0451616	0.858771	-0.43545	0.0708869	0.270972	0.276766	-0.0947907	0.708304
Aarg1A_1G004454	turquoise	-0.278297	0.263473	-0.563116	0.0149623	0.903823	2.71229e-07	-0.391689	0.107947	0.262292	0.293042
Aarg6A_1G004449	turquoise	-0.0548339	0.828909	-0.471178	0.0484081	0.980653	9.28883e-13	-0.564012	0.0147682	0.195293	0.437397
Aarg6A_1G004441	turquoise	-0.259267	0.298846	-0.612509	0.00688722	0.960051	2.87728e-10	-0.401826	0.0983427	0.360894	0.141198
Aarg1A_2G006737	turquoise	-0.155715	0.537236	-0.516804	0.0280858	0.961275	2.25197e-10	-0.503964	0.0329675	0.258169	0.300971
Aarg1A_2G006738	turquoise	0.073595	0.771652	-0.393499	0.106184	0.979487	1.4784e-12	-0.652264	0.00334923	0.0906268	0.72062
Aarg4A_1G005499	turquoise	-0.229173	0.36032	-0.414377	0.0873236	0.469836	0.0491398	-0.067649	0.789692	0.217361	0.386267
Aarg4A_1G005492	turquoise	-0.392457	0.107196	-0.358852	0.143628	0.829777	2.04694e-05	-0.461227	0.0540336	0.226873	0.365294
Aarg4A_1G005490	turquoise	0.238398	0.340764	0.180139	0.474435	0.43102	0.0741347	-0.508945	0.0310019	-0.217477	0.386007
Aarg4A_1G005491	turquoise	-0.292115	0.239498	-0.568798	0.0137656	0.944473	3.81469e-09	-0.428757	0.0758361	0.2816	0.257611
Aarg4A_1G005497	turquoise	-0.212143	0.398049	0.0711751	0.778981	0.534324	0.0223527	-0.593195	0.00946283	-0.310651	0.209592
Aarg4A_1G005494	turquoise	-0.26067	0.296146	-0.670838	0.00230819	0.939941	7.0434e-09	-0.322156	0.192316	0.403521	0.0967986
Aarg3A_1G003550	turquoise	0.484313	0.0416757	0.045989	0.856209	0.583641	0.0109958	-0.698278	0.00126858	-0.346123	0.15943
Aarg3A_1G003559	turquoise	-0.26435	0.289131	-0.583498	0.0110202	0.928915	2.61879e-08	-0.398817	0.101126	0.306994	0.21529
Aarg1B_1G005511	turquoise	-0.260448	0.296572	-0.624042	0.00564228	0.956367	5.759e-10	-0.386631	0.112981	0.39538	0.104375
Aarg4A_1G004182	turquoise	0.384395	0.115259	-0.276144	0.267337	0.830917	1.94725e-05	-0.656846	0.00306229	-0.0949781	0.707751
Aarg4A_1G004180	turquoise	-0.270668	0.277326	-0.605739	0.00771575	0.958098	4.18912e-10	-0.407281	0.0934363	0.330036	0.181046
Aarg6A_1G001165	turquoise	-0.275033	0.269347	-0.566402	0.0142605	0.910033	1.62232e-07	-0.396076	0.103712	0.267614	0.282994
Aarg6A_1G001163	turquoise	-0.344032	0.162135	-0.669914	0.00235274	0.938342	8.64664e-09	-0.326353	0.186257	0.407404	0.0933282
Aarg2B_1G005456	turquoise	0.47807	0.0447804	-0.0457934	0.856814	0.761944	0.000237929	-0.768442	0.000194985	-0.197372	0.432436
Aarg2B_1G005450	turquoise	-0.252838	0.311413	-0.602679	0.00811568	0.971759	1.8619e-11	-0.422922	0.080355	0.331094	0.179566
Aarg6A_2G004177	turquoise	0.405066	0.0954071	-0.174303	0.4891	0.849143	8.30757e-06	-0.728022	0.000614024	-0.0959499	0.704887
Aarg5B_1G007838	turquoise	-0.208212	0.407052	-0.109398	0.665656	-0.358782	0.143713	0.521541	0.0264342	0.295866	0.23324
Aarg8A_1G003833	turquoise	0.403984	0.0963796	0.0350938	0.890048	0.602274	0.00816991	-0.717346	0.000804837	-0.353657	0.14994
Aarg2B_2G002331	turquoise	-0.262635	0.292388	-0.616359	0.00644912	0.96414	1.22873e-10	-0.400725	0.0993543	0.381317	0.118448
Aarg1B_1G001518	turquoise	-0.4259	0.078025	-0.715602	0.000840262	0.897667	4.36719e-07	-0.243311	0.330602	0.502304	0.0336436
Aarg2B_1G004322	turquoise	-0.171307	0.496716	-0.519662	0.0270802	0.964652	1.09683e-10	-0.511675	0.0299636	0.25495	0.307251
Aarg5A_1G004853	turquoise	0.335295	0.173775	-0.0261514	0.917961	0.805002	5.58513e-05	-0.818969	3.23045e-05	-0.225679	0.367891
Aarg5A_1G004854	turquoise	-0.4376	0.0693488	0.14082	0.57729	0.408737	0.0921576	-0.447131	0.0628265	-0.19978	0.426726
Aarg7B_1G000465	turquoise	0.138999	0.582274	-0.356532	0.146425	0.890479	7.34384e-07	-0.567728	0.013985	0.157334	0.53296
Aarg1B_2G002287	turquoise	0.146631	0.561515	0.372509	0.127917	-0.24879	0.319484	-0.15211	0.546815	-0.346006	0.159581
Aarg1B_2G002280	turquoise	-0.126817	0.616058	-0.555503	0.0166935	0.987466	2.94534e-14	-0.496596	0.0360503	0.265696	0.28659
Aarg1A_2G005009	turquoise	-0.268078	0.282129	-0.626786	0.00537485	0.977848	2.72045e-12	-0.40735	0.0933755	0.364136	0.137399
Aarg1A_2G005000	turquoise	-0.235695	0.346429	-0.537299	0.0214779	0.977269	3.33715e-12	-0.487708	0.040058	0.253209	0.310679
Aarg1A_2G005004	turquoise	-0.240042	0.337344	-0.0322735	0.89884	0.671807	0.00226221	-0.596501	0.00897421	-0.0485387	0.848322
Aarg1B_2G005108	turquoise	-0.206017	0.412125	-0.637337	0.00444074	0.980828	8.64372e-13	-0.41	0.0910592	0.364019	0.137535
Aarg1B_2G005101	turquoise	0.0868297	0.731908	-0.48198	0.0428162	0.963776	1.33049e-10	-0.567769	0.0139765	0.163493	0.516838
Aarg4B_2G004133	turquoise	0.353105	0.150622	0.635086	0.00462798	-0.749408	0.000343525	0.212599	0.39701	-0.384907	0.114734
Aarg4B_2G004136	turquoise	0.465237	0.0517106	0.561932	0.0152217	-0.838935	1.3559e-05	0.372207	0.128251	-0.276603	0.26651
Aarg8C_2G006709	turquoise	-0.248903	0.319257	-0.618373	0.00622912	0.896875	4.63316e-07	-0.32891	0.182629	0.444415	0.0646366
Aarg4A_1G001292	turquoise	-0.16398	0.515572	-0.334302	0.175132	0.838078	1.41068e-05	-0.555784	0.0166268	0.0163832	0.948555
Aarg5B_1G004245	turquoise	0.517225	0.0279361	-0.213067	0.395947	0.739003	0.000458805	-0.598799	0.00864674	-0.0231723	0.927282
Aarg5B_1G004246	turquoise	-0.237036	0.343612	-0.628893	0.00517661	0.953221	9.95188e-10	-0.381043	0.118735	0.395525	0.104236
Aarg1B_2G004278	turquoise	-0.147604	0.558891	-0.430852	0.0742607	0.957218	4.93301e-10	-0.582633	0.0111684	0.108572	0.668043
Aarg4B_2G005663	turquoise	-0.165068	0.512752	0.328017	0.18389	-0.677629	0.00200169	0.5001	0.0345579	0.00706751	0.977796
Aarg8C_1G010253	turquoise	-0.187696	0.455774	-0.0933984	0.712414	-0.438271	0.0688738	0.630503	0.00502912	0.359909	0.142366
Aarg1B_2G001738	turquoise	-0.126051	0.618208	-0.461453	0.0539006	0.821521	2.90839e-05	-0.472841	0.0475131	0.136341	0.589577
Aarg6B_1G004673	turquoise	0.139552	0.580758	-0.150348	0.551523	0.785216	0.000113149	-0.719715	0.00075872	-0.17022	0.49949
Aarg6B_1G004676	turquoise	-1.07906e-05	0.999966	-0.605713	0.00771902	0.8398	1.30252e-05	-0.296152	0.232766	0.333267	0.176555
Aarg3B_2G005802	turquoise	0.247277	0.322532	-0.238931	0.339652	0.852311	7.08447e-06	-0.668325	0.00243095	0.0109867	0.965489
Aarg3B_2G005800	turquoise	-0.0255868	0.919727	-0.415278	0.0865684	0.768428	0.00019507	-0.351834	0.152201	0.295349	0.234095
Aarg3B_2G005805	turquoise	0.0760309	0.764293	-0.127771	0.613385	0.854396	6.36639e-06	-0.785924	0.000110467	-0.222478	0.374904
Aarg8C_1G008710	turquoise	0.0257892	0.919094	-0.422659	0.080563	0.930271	2.25451e-08	-0.580234	0.0115881	0.157612	0.532228
Aarg8C_1G008711	turquoise	-0.237615	0.342399	-0.45429	0.0582365	0.946884	2.69521e-09	-0.523599	0.0257406	0.235872	0.346055
Aarg8C_1G008712	turquoise	-0.178601	0.478278	-0.723354	0.00069217	0.796287	7.69364e-05	-0.0864452	0.733054	0.584329	0.0108792
Aarg8C_1G008717	turquoise	0.20851	0.406365	-0.329132	0.182316	0.923133	4.80559e-08	-0.669226	0.00238634	0.0141893	0.955437
Aarg8A_2G003300	turquoise	-0.00786056	0.975305	-0.465305	0.051672	0.871844	2.42876e-06	-0.486958	0.0404115	0.109979	0.663979
Aarg8C_2G005427	turquoise	-0.218577	0.383549	-0.506761	0.0318522	0.901247	3.32314e-07	-0.440257	0.0674819	0.21653	0.388131
Aarg6A_1G003833	turquoise	0.00383096	0.987963	-0.388388	0.111213	-0.181228	0.471723	0.473951	0.0469227	0.446144	0.0634798
Aarg8A_2G003304	turquoise	-0.188676	0.453381	-0.613868	0.00672991	0.879907	1.48285e-06	-0.331002	0.179694	0.43312	0.0725819
Aarg4B_1G004997	turquoise	0.142478	0.57277	0.104083	0.681071	-0.628179	0.00524306	0.481004	0.0433004	0.0211929	0.93348
Aarg4B_1G004996	turquoise	-0.0834179	0.742096	-0.551778	0.0175963	0.975554	5.9394e-12	-0.486238	0.0407525	0.262556	0.292538
Aarg6B_1G002202	turquoise	0.0627044	0.804772	-0.173784	0.490415	0.791418	9.14164e-05	-0.629615	0.00511002	-0.118584	0.63932
Aarg3B_2G001000	turquoise	-0.273491	0.272149	-0.216565	0.388052	-0.505684	0.0322783	0.731245	0.000564487	0.43009	0.074831
Aarg3B_1G005013	turquoise	-0.00412271	0.987047	-0.621826	0.00586614	0.91197	1.37163e-07	-0.382571	0.117141	0.325419	0.187594
Aarg6A_1G000760	turquoise	0.0142167	0.955351	-0.494254	0.0370748	0.940815	6.28199e-09	-0.506737	0.0318618	0.246345	0.324419
Aarg3B_1G000999	turquoise	-0.360711	0.141414	-0.655086	0.00317004	0.909098	1.75698e-07	-0.297978	0.229761	0.464234	0.0522846
Aarg3B_1G000996	turquoise	-0.4076	0.0931553	-0.315281	0.202521	-0.35396	0.149568	0.580228	0.0115893	0.308361	0.213149
Aarg3B_1G000990	turquoise	-0.283893	0.253589	-0.629131	0.00515455	0.97077	2.44454e-11	-0.396439	0.103366	0.380494	0.119311
Aarg5A_2G001380	turquoise	-0.191957	0.445417	-0.576318	0.0123004	0.966895	6.53848e-11	-0.443692	0.0651246	0.314227	0.204117
Aarg5A_2G001387	turquoise	-0.036765	0.884845	-0.305112	0.21826	0.929897	2.35031e-08	-0.640849	0.00416097	0.062252	0.806155
Aarg5A_2G001385	turquoise	-0.0651289	0.797369	-0.345938	0.159669	0.873844	2.15576e-06	-0.580241	0.0115869	0.0139713	0.956121
Aarg8C_1G000896	turquoise	-0.304809	0.218741	-0.611363	0.00702212	0.968724	4.17305e-11	-0.411565	0.08971	0.336491	0.172149
Aarg8C_1G000893	turquoise	-0.232125	0.353995	-0.485068	0.0413121	0.81491	3.80509e-05	-0.376148	0.123942	0.18352	0.466038
Aarg2A_2G003125	turquoise	-0.263681	0.290398	-0.597417	0.00884251	0.938821	8.13654e-09	-0.395662	0.104106	0.335524	0.173463
Aarg2A_2G003123	turquoise	-0.160336	0.525072	-0.518468	0.027497	0.977101	3.53862e-12	-0.51194	0.0298644	0.270057	0.278455
Aarg4A_1G002624	turquoise	0.462614	0.0532215	0.042695	0.866417	0.723683	0.000686399	-0.778193	0.0001429	-0.252159	0.312758
Aarg4A_1G002626	turquoise	-0.326277	0.186366	-0.547236	0.0187488	0.56244	0.01511	-0.0433127	0.864501	0.333504	0.176228
Aarg4A_1G002621	turquoise	0.368403	0.132508	-0.285526	0.250751	0.840856	1.23971e-05	-0.610933	0.00707335	0.0352453	0.889576
Aarg4A_1G002622	turquoise	-0.145285	0.565153	-0.563887	0.0147953	0.988738	1.25565e-14	-0.489926	0.0390273	0.26585	0.286301
Aarg4A_1G002623	turquoise	-0.278722	0.262714	-0.302344	0.222676	0.523983	0.0256128	-0.257302	0.302655	0.0345487	0.891746
Aarg2A_2G002290	turquoise	0.0761935	0.763803	-0.32628	0.186361	0.916644	9.00004e-08	-0.650556	0.00346169	-0.0221041	0.930626
Aarg5B_2G002848	turquoise	-0.155367	0.538159	-0.644594	0.00387862	0.836222	1.53582e-05	-0.23301	0.35211	0.408386	0.0924654
Aarg3A_1G000684	turquoise	-0.243175	0.330882	-0.631156	0.00497032	0.969147	3.74769e-11	-0.414064	0.0875873	0.32687	0.185519
Aarg4A_2G002082	turquoise	-0.249706	0.317647	-0.622042	0.00584395	0.953638	9.27628e-10	-0.384654	0.114994	0.401726	0.0984337
Aarg1A_1G005606	turquoise	0.517897	0.0276981	-0.173981	0.489918	0.450932	0.0603571	-0.315936	0.201534	0.0270307	0.915212
Aarg2B_2G003788	turquoise	-0.0524536	0.836239	-0.476615	0.0455286	0.599409	0.00856153	-0.169772	0.500638	0.318445	0.197782
Aarg8C_1G008409	turquoise	0.291359	0.240772	-0.143034	0.571256	-0.393229	0.106445	0.558505	0.0159929	0.287372	0.247566
Aarg2B_2G003786	turquoise	-0.240663	0.336058	0.363198	0.138491	-0.555955	0.0165864	0.352885	0.150895	-0.0541369	0.831054
Aarg1A_2G005328	turquoise	0.504391	0.0327952	-0.0408929	0.872011	0.747632	0.000361266	-0.785353	0.000112626	-0.281685	0.257461
Aarg1A_2G005321	turquoise	0.148062	0.557659	-0.251373	0.314321	0.843163	1.11153e-05	-0.664545	0.00262574	-0.0487493	0.847671
Aarg1A_2G005327	turquoise	-0.157196	0.533326	-0.515252	0.0286442	0.535154	0.0221061	-0.0356477	0.888323	0.502052	0.0337471
Aarg4A_2G001572	turquoise	0.107098	0.672312	-0.336248	0.172478	0.946321	2.92721e-09	-0.653952	0.00324103	0.0789912	0.755376
Aarg4A_2G001574	turquoise	0.302245	0.222835	-0.218736	0.383194	0.890868	7.14675e-07	-0.727609	0.000620615	-0.0537052	0.832383
Aarg4A_2G001575	turquoise	-0.180589	0.473312	-0.660985	0.00282075	0.958998	3.53127e-10	-0.361321	0.140694	0.409563	0.0914376
Aarg4A_2G001577	turquoise	0.394651	0.105074	-0.229284	0.360081	0.297631	0.230331	-0.160316	0.525126	0.156529	0.535085
Aarg8B_2G000862	turquoise	-0.229686	0.359216	-0.431658	0.0736602	0.743595	0.000404468	-0.355802	0.147312	0.125655	0.61932
Aarg7B_1G006965	turquoise	-0.271626	0.275562	-0.603543	0.00800113	0.957102	5.03887e-10	-0.409099	0.0918419	0.322928	0.191193
Aarg3A_1G000989	turquoise	0.0360825	0.886969	-0.0205197	0.935589	-0.498702	0.0351472	0.597447	0.00883828	0.268667	0.281032
Aarg8C_1G009758	turquoise	0.465434	0.0515981	0.0889935	0.725469	0.45371	0.0585991	-0.649416	0.00353843	-0.422573	0.0806313
Aarg7B_1G005435	turquoise	-0.324096	0.189499	-0.31547	0.202237	0.86603	3.39816e-06	-0.547222	0.0187525	0.133332	0.597893
Aarg1A_2G006671	turquoise	-0.187528	0.456184	-0.547521	0.0186748	0.704346	0.00110167	-0.209967	0.403017	0.459862	0.0548421
Aarg4A_2G000628	turquoise	-0.294192	0.236019	-0.546432	0.018959	0.929866	2.35843e-08	-0.42784	0.0765333	0.256807	0.303619
Aarg5B_2G004943	turquoise	-0.38031	0.119504	-0.238462	0.340629	0.777971	0.00014394	-0.501223	0.0340897	0.0837179	0.741199
Aarg6A_2G005103	turquoise	-0.131647	0.60257	-0.480435	0.0435841	0.97311	1.26345e-11	-0.558651	0.0159595	0.172663	0.493261
Aarg6A_2G005101	turquoise	0.231674	0.354957	-0.437322	0.0695457	0.694649	0.00137807	-0.349094	0.155641	0.27434	0.270603
Aarg6A_2G005104	turquoise	-0.171104	0.497233	-0.52032	0.0268527	0.733932	0.000525791	-0.258765	0.299816	0.427174	0.0770434
Aarg4B_1G005737	turquoise	-0.320189	0.195201	-0.621165	0.00593422	0.889754	7.72368e-07	-0.320791	0.194315	0.33394	0.175629
Aarg4B_1G005735	turquoise	0.143405	0.57025	0.429376	0.0753683	-0.397627	0.102242	-0.0511221	0.840345	-0.48554	0.0410857
Aarg2B_2G004886	turquoise	0.261664	0.294242	-0.0288847	0.909418	0.844119	1.06185e-05	-0.847935	8.81959e-06	-0.237288	0.343083
Aarg2B_2G004880	turquoise	0.332168	0.178074	-0.229797	0.358978	0.759911	0.000252905	-0.573684	0.0127987	0.0640186	0.800757
Aarg5B_2G001568	turquoise	-0.170271	0.499362	-0.55224	0.0174822	0.9764	4.4934e-12	-0.475567	0.0460733	0.305044	0.218368
Aarg7B_2G003780	turquoise	-0.0224762	0.929461	-0.385332	0.1143	0.974148	9.24988e-12	-0.621578	0.00589162	0.11848	0.639616
Aarg2A_1G005306	turquoise	-0.102885	0.684561	-0.604652	0.00785594	0.845775	9.80241e-06	-0.335872	0.172989	0.377679	0.122297
Aarg2A_1G005309	turquoise	0.116379	0.645605	-0.310793	0.209373	0.424977	0.0787414	-0.124328	0.623056	0.166778	0.508331
Aarg8A_2G004369	turquoise	-0.245118	0.326912	-0.58806	0.0102638	0.945612	3.24367e-09	-0.411143	0.0900725	0.304711	0.218896
Aarg8A_2G004364	turquoise	-0.24396	0.329275	-0.518668	0.0274268	0.871088	2.53948e-06	-0.400879	0.0992123	0.235751	0.346311
Aarg8A_2G001716	turquoise	0.224893	0.369605	-0.246652	0.323796	0.931892	1.87758e-08	-0.749548	0.00034216	-0.0825665	0.744645
Aarg6B_1G002594	turquoise	-0.226691	0.365688	-0.627548	0.00530247	0.981544	6.38895e-13	-0.417486	0.0847392	0.364562	0.136905
Aarg7B_1G002672	turquoise	-0.11179	0.658761	-0.271168	0.276404	0.882281	1.27375e-06	-0.661296	0.00280325	-0.0642982	0.799904
Aarg2A_1G002658	turquoise	-0.265396	0.287156	-0.562939	0.0150008	0.911335	1.44983e-07	-0.400151	0.0998855	0.267555	0.283105
Aarg2A_1G002655	turquoise	0.135348	0.592315	-0.25094	0.315183	0.89311	6.09745e-07	-0.681641	0.001837	0.00380339	0.98805
Aarg1B_2G002321	turquoise	-0.093299	0.712708	-0.56828	0.0138715	0.944768	3.6592e-09	-0.443602	0.0651853	0.313506	0.205213
Aarg2A_1G002650	turquoise	-0.0500007	0.843806	-0.566336	0.0142744	0.900509	3.51858e-07	-0.359993	0.142267	0.391224	0.108403
Aarg5B_1G003074	turquoise	-0.204139	0.416492	-0.33183	0.178543	0.62185	0.00586367	-0.323475	0.190398	0.0408048	0.872284
Aarg5B_1G003072	turquoise	0.214677	0.392302	0.122667	0.627743	-0.656094	0.00310797	0.493928	0.0372194	0.00770152	0.975804
Aarg5B_1G003071	turquoise	-0.124446	0.622723	-0.320601	0.194594	0.618513	0.00621402	-0.340731	0.166469	0.0149294	0.953115
Aarg4B_2G004073	turquoise	-0.203914	0.417019	-0.356581	0.146364	0.638601	0.0043383	-0.319301	0.196512	0.0620561	0.806754
Aarg1A_2G000776	turquoise	0.0541019	0.831162	-0.526366	0.0248306	0.833868	1.70812e-05	-0.366858	0.134264	0.240262	0.336887
Aarg2A_1G006028	turquoise	-0.0441808	0.86181	-0.379282	0.12059	0.926946	3.23794e-08	-0.591505	0.00972065	0.0869558	0.731532
Aarg1A_2G000773	turquoise	0.443788	0.0650599	-0.223321	0.373048	0.7031	0.00113437	-0.544418	0.0194934	0.0222241	0.93025
Aarg5A_1G007225	turquoise	-0.24118	0.334989	-0.580845	0.0114802	0.964244	1.2008e-10	-0.431905	0.0734776	0.341469	0.165493
Aarg8C_1G011400	turquoise	-0.194205	0.440004	-0.556075	0.0165582	0.91294	1.25927e-07	-0.413044	0.0884493	0.245895	0.325331
Aarg5A_1G007228	turquoise	-0.201493	0.42269	-0.550071	0.0180227	0.796407	7.66054e-05	-0.290754	0.241796	0.431532	0.0737542
Aarg8C_1G012781	turquoise	-0.269185	0.280069	-0.568853	0.0137544	0.91852	7.5471e-08	-0.385496	0.114134	0.317965	0.198496
Aarg2A_2G007023	turquoise	0.0264285	0.917094	-0.279938	0.26055	0.944814	3.63561e-09	-0.721715	0.000721506	-0.0387387	0.878705
Aarg2A_2G007020	turquoise	0.341785	0.165077	-0.178617	0.478239	0.785135	0.000113459	-0.644866	0.00385877	-0.0135924	0.95731
Aarg1A_1G000042	turquoise	-0.14063	0.57781	-0.387869	0.111733	0.812188	4.23756e-05	-0.468981	0.0496105	0.0666764	0.792653
Aarg7A_2G001383	turquoise	0.138558	0.583482	-0.472275	0.0478165	0.883605	1.16867e-06	-0.473714	0.0470485	0.20678	0.410358
Aarg8C_2G003127	turquoise	-0.108184	0.669165	-0.614959	0.00660577	0.934647	1.3613e-08	-0.397211	0.102635	0.341583	0.165343
Aarg8C_2G003123	turquoise	-0.370181	0.130506	-0.377943	0.122015	0.741556	0.000427887	-0.336076	0.172711	0.20158	0.422484
Aarg7A_1G005164	turquoise	-0.0109354	0.96565	0.133689	0.596903	-0.760499	0.000248493	0.596043	0.00904063	0.0170819	0.946364
Aarg3B_2G002487	turquoise	0.244404	0.328368	-0.307334	0.214755	0.89604	4.92871e-07	-0.651608	0.00339208	0.0506276	0.84187
Aarg6B_1G004738	turquoise	-0.105667	0.676464	-0.18315	0.466955	0.333686	0.175978	-0.165875	0.510663	0.0308879	0.903163
Aarg7B_2G004695	turquoise	0.130624	0.605416	-0.399991	0.100034	0.895051	5.29935e-07	-0.588892	0.0101304	0.0255309	0.919901
Aarg7B_2G004692	turquoise	-0.0256177	0.91963	-0.357299	0.145496	0.630504	0.00502901	-0.271973	0.274926	0.319749	0.195849
Aarg4B_1G001368	turquoise	-0.307516	0.21447	-0.643097	0.00398951	0.954089	8.59147e-10	-0.370545	0.130099	0.361186	0.140853
Aarg4B_1G001367	turquoise	-0.250927	0.315209	-0.58173	0.011325	0.935325	1.25504e-08	-0.406142	0.094446	0.28959	0.243772
Aarg6B_2G002719	turquoise	0.209468	0.404163	-0.326483	0.186071	0.898348	4.14937e-07	-0.662187	0.00275362	0.0263896	0.917216
Aarg6B_2G002714	turquoise	-0.202511	0.4203	-0.523092	0.0259102	0.913677	1.17928e-07	-0.448513	0.0619202	0.203709	0.417496
Aarg6B_2G002712	turquoise	-0.134532	0.594572	-0.665029	0.00260011	0.925263	3.86424e-08	-0.329796	0.181381	0.426488	0.0775708
Aarg3B_1G001391	turquoise	-0.222895	0.373986	-0.610874	0.00708033	0.981365	6.89748e-13	-0.430051	0.0748601	0.336531	0.172094
Aarg3B_1G001398	turquoise	0.451438	0.0600339	0.0806759	0.750314	-0.600788	0.00837117	0.500413	0.0344266	0.0538602	0.831906
Aarg4A_2G003601	turquoise	-0.166009	0.510318	-0.527434	0.0244861	0.782653	0.00012333	-0.300891	0.225019	0.39685	0.102977
Aarg4A_2G003603	turquoise	-0.14691	0.56076	-0.433161	0.0725518	0.98269	3.83916e-13	-0.592236	0.00960851	0.157199	0.533316
Aarg4A_2G003606	turquoise	-0.213088	0.395901	0.53138	0.0232457	-0.762968	0.000230677	0.359184	0.143231	-0.232628	0.352923
Aarg4B_2G001907	turquoise	0.193472	0.441766	-0.0646902	0.798707	-0.368028	0.132932	0.392423	0.107229	0.132595	0.599937
Aarg4B_2G007152	turquoise	-0.225898	0.367413	-0.112167	0.657677	0.412239	0.0891341	-0.288467	0.245688	-0.108831	0.667296
Aarg8C_1G004949	turquoise	-0.0312537	0.902021	-0.422619	0.0805948	0.980909	8.35737e-13	-0.63782	0.00440133	0.0979418	0.699029
Aarg8C_1G004948	turquoise	-0.219362	0.3818	-0.524066	0.0255854	0.846143	9.62898e-06	-0.386022	0.113598	0.207689	0.408257
Aarg6B_2G001067	turquoise	-0.299285	0.227625	-0.446443	0.0632812	0.780352	0.000133122	-0.36435	0.137151	0.16108	0.523127
Aarg1B_1G004637	turquoise	0.215584	0.390258	-0.333536	0.176184	0.832146	1.84434e-05	-0.604231	0.00791085	0.0644312	0.799498
Aarg1B_1G004638	turquoise	0.188116	0.454747	-0.202194	0.421043	-0.435756	0.070666	0.624625	0.00558458	0.317049	0.199864
Aarg8B_2G003074	turquoise	-0.103219	0.683588	-0.559316	0.0158077	0.988369	1.62359e-14	-0.493598	0.0373659	0.290606	0.242046
Aarg8A_1G003663	turquoise	-0.0555366	0.826748	-0.472503	0.0476939	0.970227	2.82756e-11	-0.557988	0.0161118	0.216956	0.387176
Aarg2B_2G004185	turquoise	-0.218709	0.383256	-0.612748	0.00685937	0.97263	1.45328e-11	-0.439283	0.0681619	0.335776	0.173119
Aarg8C_2G009012	turquoise	-0.191426	0.446701	-0.562762	0.0150394	0.956797	5.32806e-10	-0.458839	0.055454	0.247802	0.321472
Aarg8B_1G000798	turquoise	0.386738	0.112873	-0.311194	0.208754	0.536189	0.021801	-0.293813	0.236652	0.0277164	0.913069
Aarg8B_1G000790	turquoise	-0.229136	0.3604	-0.423686	0.0797521	0.721359	0.000728027	-0.339761	0.167757	0.121114	0.632135
Aarg8B_1G000794	turquoise	0.140632	0.577804	-0.337551	0.170716	0.872424	2.34663e-06	-0.598807	0.00864569	-0.0046451	0.985405
Aarg6A_1G001594	turquoise	0.0932415	0.712878	-0.470727	0.0486533	0.892242	6.48691e-07	-0.509232	0.0308913	0.221429	0.377218
Aarg3A_2G001348	turquoise	-0.341747	0.165127	-0.659326	0.00291564	0.935181	1.27704e-08	-0.346195	0.159338	0.37428	0.125971
Aarg3A_2G001349	turquoise	-0.00594349	0.981327	-0.436245	0.070315	0.953008	1.03137e-09	-0.601048	0.00833563	0.0814465	0.748002
Aarg5B_1G002233	turquoise	-0.257536	0.302201	0.406629	0.0940139	-0.875828	1.91138e-06	0.574443	0.0126535	-0.0766823	0.762328
Aarg3A_2G001346	turquoise	-0.188033	0.454951	-0.454794	0.0579233	0.914225	1.12261e-07	-0.509908	0.0306325	0.138009	0.584988
Aarg8A_2G002862	turquoise	-0.166649	0.508663	-0.540711	0.0205079	0.959441	3.24144e-10	-0.483994	0.0418303	0.296353	0.232434
Aarg5A_2G002592	turquoise	-0.304543	0.219163	-0.654434	0.00321074	0.776245	0.000152237	-0.15889	0.528866	0.559879	0.0156801
Aarg5A_2G002591	turquoise	0.0323339	0.898651	-0.321313	0.193549	0.896148	4.88937e-07	-0.605933	0.0076909	0.0990509	0.695774
Aarg7B_1G003507	turquoise	-0.272346	0.274241	-0.621724	0.00587659	0.976654	4.12445e-12	-0.4098	0.0912324	0.362864	0.138881
Aarg7B_1G003501	turquoise	-0.043396	0.864243	0.0901457	0.722047	-0.817194	3.47184e-05	0.767188	0.000202716	0.183802	0.465341
Aarg1A_1G006877	turquoise	0.1576	0.532259	-0.440674	0.0671927	0.816642	3.55003e-05	-0.437161	0.0696602	0.12995	0.607295
Aarg6B_2G003038	turquoise	-0.0264538	0.917015	-0.488918	0.0394934	0.958817	3.6553e-10	-0.552956	0.0173067	0.156067	0.536305
Aarg6B_2G003037	turquoise	-0.12954	0.608438	-0.523368	0.0258179	0.968435	4.48845e-11	-0.506934	0.0317843	0.213168	0.395717
Aarg4A_2G002163	turquoise	0.435198	0.0710686	0.0696708	0.783546	0.708215	0.00100511	-0.824705	2.5453e-05	-0.375552	0.124588
Aarg4A_2G002160	turquoise	0.20051	0.425004	-0.264388	0.28906	0.853561	6.64619e-06	-0.676044	0.00207003	-0.0556435	0.826419
Aarg5A_2G003742	turquoise	0.171464	0.496315	-0.385339	0.114294	0.906666	2.15323e-07	-0.608487	0.0073703	0.116305	0.645816
Aarg3A_2G002064	turquoise	-0.271352	0.276066	-0.579806	0.0116644	0.933168	1.62054e-08	-0.408373	0.092476	0.281865	0.257144
Aarg2B_1G004997	turquoise	0.0098601	0.969026	0.436089	0.070427	-0.782519	0.000123884	0.412192	0.0891736	-0.231764	0.354764
Aarg2B_1G004994	turquoise	-0.4945	0.0369665	0.0713568	0.77843	-0.681648	0.00183673	0.747592	0.000361669	0.290865	0.241608
Aarg2B_1G004998	turquoise	-0.341834	0.165012	-0.243017	0.331206	-0.55879	0.0159276	0.741565	0.000427779	0.336039	0.172763
Aarg8B_1G000580	turquoise	0.254559	0.308019	-0.375171	0.125001	0.808522	4.88556e-05	-0.499988	0.0346045	0.168323	0.504354
Aarg8C_2G007022	turquoise	-0.364355	0.137145	-0.684666	0.00172038	0.940565	6.49155e-09	-0.308151	0.213476	0.426883	0.0772666
Aarg5A_2G000525	turquoise	-0.214053	0.393714	-0.571626	0.0131992	0.797244	7.43346e-05	-0.269899	0.278747	0.455607	0.0574206
Aarg5A_2G000527	turquoise	-0.326185	0.186497	-0.581904	0.0112947	0.892979	6.15497e-07	-0.355794	0.147321	0.304898	0.218598
Aarg2A_1G006551	turquoise	-0.272493	0.273972	-0.627389	0.00531749	0.956546	5.57578e-10	-0.379577	0.120278	0.382609	0.117102
Aarg8C_2G002509	turquoise	-0.162264	0.520036	-0.569692	0.0135845	0.947682	2.39386e-09	-0.462543	0.0532626	0.246663	0.323775
Aarg8C_2G002504	turquoise	-0.202613	0.42006	-0.520921	0.026646	0.815763	3.67768e-05	-0.320762	0.194357	0.388009	0.111593
Aarg5B_2G002178	turquoise	-0.199113	0.428304	-0.11201	0.658127	-0.350844	0.153437	0.535542	0.0219915	0.320505	0.194736
Aarg5B_2G002173	turquoise	0.18861	0.453542	-0.227958	0.362943	0.861659	4.33052e-06	-0.678195	0.00197775	0.0113466	0.964359
Aarg5B_2G002175	turquoise	-0.28637	0.249291	-0.594851	0.0092155	0.95561	6.59321e-10	-0.41072	0.0904361	0.333912	0.175667
Aarg7A_2G001827	turquoise	-0.098487	0.697428	-0.4834	0.0421195	0.96038	2.69556e-10	-0.502356	0.0336225	0.258595	0.300145
Aarg3A_2G004050	turquoise	-0.120663	0.633414	-0.433262	0.0724773	0.889107	8.0764e-07	-0.451185	0.0601954	0.272055	0.274775
Aarg2B_1G003426	turquoise	-0.33883	0.168999	-0.696534	0.00132027	0.847871	8.84737e-06	-0.180289	0.474061	0.539658	0.0208036
Aarg8A_2G005713	turquoise	-0.137832	0.585476	-0.49926	0.0349112	0.919931	6.59251e-08	-0.482671	0.0424761	0.177541	0.480936
Aarg4B_1G005672	turquoise	-0.0533273	0.833547	-0.420002	0.0826883	0.90289	2.9212e-07	-0.572623	0.0130038	0.0921458	0.716119
Aarg6A_2G002941	turquoise	-0.215715	0.389961	-0.556262	0.0165141	0.908702	1.81683e-07	-0.410299	0.0907999	0.358758	0.143741
Aarg6A_2G002945	turquoise	0.220958	0.37826	-0.252473	0.312137	0.828238	2.18848e-05	-0.661371	0.00279904	-0.0117552	0.963076
Aarg7A_2G004377	turquoise	0.179922	0.474976	-0.44819	0.0621311	0.925243	3.8721e-08	-0.572359	0.0130554	0.102274	0.686343
Aarg4B_1G002378	turquoise	-0.0937324	0.711428	-0.390993	0.10863	0.949043	1.94715e-09	-0.603851	0.00796058	0.0715959	0.777705
Aarg5A_1G001325	turquoise	-0.285469	0.250849	-0.630578	0.00502231	0.960035	2.8864e-10	-0.380806	0.118983	0.385771	0.113853
Aarg8C_2G008761	turquoise	-0.17286	0.492761	-0.510135	0.030546	0.981612	6.2035e-13	-0.535518	0.0219983	0.218527	0.383662
Aarg1A_2G006554	turquoise	-0.219178	0.38221	-0.568943	0.0137362	0.977256	3.35303e-12	-0.462889	0.0530612	0.282673	0.255725
Aarg8A_2G004443	turquoise	0.122943	0.626962	-0.650779	0.00344683	0.851094	7.53445e-06	-0.305808	0.217158	0.392186	0.10746
Aarg5B_1G002260	turquoise	0.00273672	0.991401	-0.451965	0.059699	0.933676	1.52709e-08	-0.537704	0.021361	0.226234	0.366683
Aarg5B_1G002269	turquoise	-0.265581	0.286808	-0.626808	0.00537276	0.961629	2.09481e-10	-0.388528	0.111073	0.389058	0.110545
Aarg5A_1G000059	turquoise	-0.205298	0.413794	-0.638144	0.00437513	0.913752	1.17135e-07	-0.348903	0.155882	0.421896	0.0811689
Aarg3B_2G000385	turquoise	-0.22552	0.368236	-0.594491	0.00926879	0.681544	0.00184085	-0.123735	0.624726	0.532127	0.0230166
Aarg2B_2G002919	turquoise	-0.253038	0.311018	-0.623376	0.00570887	0.968478	4.44048e-11	-0.401966	0.0982145	0.378627	0.121285
Aarg1B_1G004837	turquoise	-0.2613	0.294938	-0.515128	0.0286891	0.885418	1.03683e-06	-0.418543	0.0838734	0.217487	0.385985
Aarg3A_2G003712	turquoise	0.073042	0.773325	-0.54416	0.0195626	0.929717	2.39756e-08	-0.472932	0.0474644	0.275857	0.267856
Aarg7A_1G001804	turquoise	-0.00798058	0.974928	-0.377096	0.122921	0.87953	1.51858e-06	-0.604937	0.00781907	0.00624138	0.980391
Aarg6A_2G001623	turquoise	0.138384	0.58396	-0.367343	0.133712	0.959577	3.15712e-10	-0.655052	0.00317214	0.0496606	0.844856
Aarg6A_2G002195	turquoise	-0.262262	0.2931	-0.544412	0.0194948	0.892454	6.38982e-07	-0.399719	0.100286	0.240457	0.336484
Aarg6A_2G002194	turquoise	0.473872	0.0469646	-0.135288	0.592483	0.661253	0.0028057	-0.603524	0.00800371	-0.0796755	0.753319
Aarg6A_2G002198	turquoise	-0.170402	0.499025	-0.477157	0.0452488	0.985334	1.02813e-13	-0.568037	0.0139214	0.18651	0.458677
Aarg6B_2G004034	turquoise	-0.144655	0.566857	0.356823	0.146072	-0.923532	4.61512e-08	0.653155	0.00329174	-0.0326541	0.897653
Aarg6B_2G004031	turquoise	-0.14147	0.575516	-0.609784	0.00721155	0.875829	1.91121e-06	-0.385248	0.114387	0.343258	0.163145
Aarg4A_2G006459	turquoise	-0.0540979	0.831174	-0.439488	0.0680186	0.940945	6.17434e-09	-0.558864	0.0159108	0.135565	0.591717
Aarg4A_2G006450	turquoise	-0.266951	0.284235	-0.62875	0.00518982	0.971394	2.06132e-11	-0.397731	0.102144	0.384766	0.114879
Aarg4A_2G006454	turquoise	-0.106018	0.675443	-0.440869	0.0670573	0.864733	3.65469e-06	-0.510297	0.0304843	0.0855108	0.735842
Aarg8C_1G002873	turquoise	-0.0924574	0.715197	-0.537542	0.0214075	0.977057	3.5923e-12	-0.499563	0.0347832	0.241292	0.334756
Aarg8A_1G000691	turquoise	-0.232478	0.353243	-0.588698	0.0101614	0.881119	1.37266e-06	-0.342007	0.164785	0.418316	0.0840585
Aarg8A_1G000696	turquoise	-0.0756936	0.765311	-0.5298	0.0237366	0.984322	1.74737e-13	-0.519174	0.02725	0.262656	0.292348
Aarg8A_1G000695	turquoise	-0.366315	0.134886	-0.0805652	0.750646	-0.602096	0.0081938	0.734734	0.00051468	0.305864	0.21707
Aarg3A_1G004436	turquoise	-0.261164	0.295198	-0.597849	0.00878093	0.946276	2.94646e-09	-0.407698	0.0930692	0.308192	0.213412
Aarg2A_2G003575	turquoise	-0.152672	0.545316	-0.575709	0.0124142	0.974444	8.44436e-12	-0.467411	0.050483	0.28034	0.259837
Aarg8C_1G003136	turquoise	-0.185355	0.461513	-0.536916	0.021589	0.967821	5.22596e-11	-0.491049	0.0385135	0.231961	0.354343
Aarg3A_2G001712	turquoise	-0.291475	0.240577	-0.64524	0.00383154	0.955428	6.80899e-10	-0.381357	0.118406	0.384691	0.114956
Aarg7A_1G004560	turquoise	0.287748	0.24692	-0.121152	0.632029	0.328411	0.183332	-0.219862	0.38069	0.0587604	0.816848
Aarg3A_2G001718	turquoise	-0.254031	0.309057	-0.635689	0.0045772	0.825713	2.43877e-05	-0.231055	0.356279	0.469673	0.0492294
Aarg8C_1G007513	turquoise	-0.31094	0.209146	-0.256431	0.304352	0.844291	1.05313e-05	-0.582037	0.0112715	0.0691203	0.785218
Aarg3A_2G003104	turquoise	0.403225	0.0970671	-0.166456	0.509161	0.851135	7.51885e-06	-0.765911	0.00021086	-0.154053	0.541641
Aarg8C_1G007516	turquoise	0.0445389	0.8607	-0.463386	0.0527736	0.81655	3.56327e-05	-0.380964	0.118817	0.326828	0.185579
Aarg8A_1G002477	turquoise	-0.26331	0.291103	-0.516967	0.028028	0.846657	9.39029e-06	-0.381355	0.118408	0.20697	0.409919
Aarg8A_1G003781	turquoise	0.33184	0.178528	0.00333085	0.989534	0.685645	0.00168399	-0.768649	0.000193732	-0.37772	0.122253
Aarg8A_1G003783	turquoise	-0.0768232	0.761904	-0.0806985	0.750246	-0.64039	0.00419666	0.821104	2.95906e-05	0.412811	0.0886466
Aarg8A_1G003788	turquoise	0.249407	0.318246	-0.364327	0.137178	0.921998	5.3837e-08	-0.652971	0.00330355	0.0403206	0.873788
Aarg5B_2G006444	turquoise	-0.208639	0.406066	-0.577589	0.0120654	0.97497	7.16294e-12	-0.448864	0.0616912	0.326312	0.186315
Aarg4A_2G005731	turquoise	-0.24789	0.321297	-0.628426	0.00522005	0.677076	0.00202533	-0.122367	0.62859	0.488301	0.0397808
Aarg1B_1G003850	turquoise	0.267903	0.282455	-0.0737423	0.771207	0.708504	0.00099819	-0.688801	0.00157093	-0.138626	0.583294
Aarg8B_1G005151	turquoise	-0.221722	0.376571	0.443223	0.065443	-0.585996	0.0106006	0.308048	0.213636	-0.127814	0.613265
Aarg8B_1G005155	turquoise	-0.091257	0.718751	-0.623334	0.00571301	0.750173	0.000336112	-0.177274	0.481608	0.521482	0.0264544
Aarg5B_2G001134	turquoise	-0.273026	0.272997	-0.594829	0.00921873	0.952805	1.06687e-09	-0.412601	0.0888253	0.302892	0.221797
Aarg5A_2G002415	turquoise	-0.231404	0.355534	-0.58532	0.0107129	0.983446	2.69275e-13	-0.451139	0.060225	0.325858	0.186965
Aarg5A_2G002414	turquoise	0.00772563	0.975729	-0.503063	0.0333334	0.954829	7.56132e-10	-0.51379	0.0291779	0.261564	0.294433
Aarg2A_1G004424	turquoise	0.372138	0.128327	-0.157525	0.532459	0.803167	5.98268e-05	-0.69351	0.00141399	-0.127317	0.614656
Aarg2B_1G003190	turquoise	0.555188	0.0167684	-0.00823468	0.97413	0.721855	0.000718962	-0.755839	0.000285292	-0.245751	0.325623
Aarg4A_2G003191	turquoise	0.0849152	0.73762	-0.445741	0.063748	0.934896	1.32145e-08	-0.547355	0.018718	0.205504	0.413317
Aarg5B_2G000268	turquoise	-0.26602	0.285983	-0.555287	0.0167447	0.907422	2.02246e-07	-0.404564	0.0958571	0.250785	0.315492
Aarg3A_1G004772	turquoise	-0.19416	0.440112	-0.433119	0.0725826	0.64909	0.00356062	-0.269158	0.28012	0.351888	0.152134
Aarg8C_2G004259	turquoise	0.207867	0.407847	0.165275	0.512215	0.668165	0.00243895	-0.786912	0.000106813	-0.298639	0.228679
Aarg8C_2G000929	turquoise	-0.303434	0.22093	-0.531994	0.0230572	0.96365	1.36731e-10	-0.469425	0.0493654	0.266232	0.285583
Aarg8B_2G003586	turquoise	-0.302621	0.222233	0.408496	0.0923687	-0.638958	0.0043097	0.417675	0.0845836	-0.0506543	0.841788
Aarg8B_2G003583	turquoise	0.0387109	0.878791	-0.446824	0.0630292	0.863892	3.82992e-06	-0.463249	0.0528527	0.272235	0.274445
Aarg2B_2G000283	turquoise	-0.208761	0.405787	-0.458779	0.0554901	0.974732	7.71855e-12	-0.5519	0.0175662	0.205171	0.414089
Aarg5B_2G005729	turquoise	-0.417794	0.0844857	-0.744845	0.000390651	0.889362	7.93609e-07	-0.228125	0.362582	0.462255	0.053431
Aarg2B_1G006476	turquoise	-0.231149	0.356078	-0.585842	0.0106262	0.982054	5.11363e-13	-0.453098	0.0589831	0.301129	0.224634
Aarg8C_2G007786	turquoise	0.15872	0.529312	-0.431912	0.0734721	0.929342	2.49886e-08	-0.547971	0.0185584	0.161447	0.522168
Aarg8C_2G007784	turquoise	-0.1348	0.59383	-0.418941	0.0835485	0.952134	1.19191e-09	-0.573402	0.0128531	0.121961	0.629739
Aarg5A_1G006453	turquoise	0.397341	0.102513	-0.232567	0.353053	0.71937	0.000765288	-0.549772	0.0180983	0.0260928	0.918144
Aarg2A_1G002288	turquoise	-0.247734	0.32161	-0.634982	0.0046368	0.833281	1.75358e-05	-0.255604	0.305968	0.486588	0.0405863
Aarg2A_1G002281	turquoise	-0.271125	0.276485	-0.613957	0.00671965	0.970815	2.41504e-11	-0.41314	0.0883673	0.343087	0.163368
Aarg2A_1G002282	turquoise	0.178557	0.47839	-0.246261	0.324589	0.551265	0.0177237	-0.326463	0.1861	0.164428	0.51441
Aarg3A_1G001385	turquoise	0.0287849	0.90973	0.632588	0.00484329	-0.885396	1.03837e-06	0.404923	0.0955351	-0.2751	0.269224
Aarg8C_2G000205	turquoise	0.28614	0.249689	-0.0407749	0.872377	0.713962	0.000874763	-0.77953	0.000136774	-0.354023	0.14949
Aarg1B_1G003086	turquoise	0.160865	0.523689	-0.249459	0.318143	0.819597	3.14844e-05	-0.622936	0.00575315	-0.0952857	0.706844
Aarg8B_2G005723	turquoise	-0.270529	0.277582	-0.622061	0.00584203	0.973752	1.04341e-11	-0.407263	0.0934528	0.359446	0.142919
Aarg2B_1G001126	turquoise	-0.264928	0.288038	-0.628712	0.00519338	0.965866	8.32425e-11	-0.391889	0.107751	0.391822	0.107816
Aarg7A_2G005667	turquoise	0.0113203	0.964441	-0.542439	0.0200299	0.799569	6.83173e-05	-0.35083	0.153455	0.314001	0.20446
Aarg2B_2G006427	turquoise	-0.226099	0.366977	-0.587831	0.0103007	0.860656	4.57293e-06	-0.321333	0.193519	0.435339	0.0709665
Aarg3B_1G002061	turquoise	-0.287219	0.247829	0.393194	0.106479	0.261977	0.293642	-0.551344	0.017704	-0.408479	0.0923832
Aarg8B_2G001536	turquoise	0.23814	0.341302	-0.349903	0.154619	0.811058	4.42895e-05	-0.569392	0.0136451	-0.0256996	0.919374
Aarg6A_2G003938	turquoise	0.432436	0.0730849	-0.255905	0.305379	0.848475	8.58769e-06	-0.673496	0.00218394	-0.0637487	0.801581
Aarg6A_2G003939	turquoise	0.0937556	0.711359	-0.35196	0.152044	0.898947	3.96541e-07	-0.587495	0.0103551	0.0752565	0.766631
Aarg8B_2G002043	turquoise	0.292613	0.238662	-0.284053	0.253311	0.210115	0.402678	0.0331275	0.896177	0.223693	0.372232
Aarg4B_1G003747	turquoise	0.461173	0.0540654	0.661761	0.00277727	-0.812662	4.15937e-05	0.265694	0.286595	-0.374838	0.125363
Aarg6B_1G003484	turquoise	-0.218523	0.38367	-0.625415	0.00550715	0.97385	1.01303e-11	-0.409722	0.0912997	0.378618	0.121295
Aarg7A_2G004236	turquoise	-0.145008	0.565901	-0.581276	0.0114044	0.944978	3.55169e-09	-0.406172	0.0944195	0.380477	0.119329
Aarg1B_2G003555	turquoise	-0.250363	0.316334	-0.216154	0.388975	0.404348	0.096052	-0.210136	0.402631	0.0767662	0.762076
Aarg7A_2G005182	turquoise	-0.12239	0.628524	-0.497573	0.0356292	0.931429	1.97918e-08	-0.489904	0.0390374	0.178231	0.479207
Aarg7A_2G005181	turquoise	0.31132	0.208561	-0.136618	0.588815	-0.497753	0.0355518	0.623013	0.00574534	0.308101	0.213554
Aarg4B_2G002177	turquoise	0.250925	0.315213	-0.132008	0.601566	-0.545595	0.0191797	0.688045	0.00159741	0.341873	0.164961
Aarg4A_1G003294	turquoise	-0.275586	0.268346	-0.678027	0.00198484	0.947173	2.58239e-09	-0.313615	0.205048	0.437956	0.0690961
Aarg4A_1G003293	turquoise	-0.0527106	0.835447	-0.570015	0.0135195	0.96247	1.7589e-10	-0.473003	0.0474264	0.299026	0.228047
Aarg1B_1G001592	turquoise	-0.185765	0.460505	-0.590394	0.00989323	0.900779	3.44591e-07	-0.410667	0.0904826	0.238221	0.341133
Aarg8A_1G003238	turquoise	-0.256733	0.303763	-0.602073	0.00819691	0.975161	6.74085e-12	-0.427497	0.076796	0.328437	0.183296
Aarg8B_1G000345	turquoise	-0.361184	0.140855	-0.297982	0.229754	-0.345405	0.160356	0.569922	0.0135383	0.355453	0.147737
Aarg3B_2G003595	turquoise	0.0463725	0.855022	0.155303	0.538329	-0.746603	0.000371891	0.652988	0.00330249	0.0921888	0.715992
Aarg4A_2G007200	turquoise	-0.184113	0.464574	0.0950686	0.707484	-0.72621	0.000643426	0.734903	0.000512369	0.216657	0.387846
Aarg4A_2G007202	turquoise	0.0532138	0.833897	-0.278437	0.263222	0.793115	8.61266e-05	-0.50403	0.0329409	0.17295	0.492531
Aarg4A_2G007209	turquoise	-0.148241	0.557176	-0.586683	0.0104875	0.95836	3.9874e-10	-0.433753	0.0721182	0.347113	0.158161
Aarg4A_1G004747	turquoise	-0.252832	0.311426	-0.62097	0.00595441	0.912967	1.25619e-07	-0.343254	0.163149	0.435956	0.070522
Aarg7A_1G002844	turquoise	-0.272766	0.273473	-0.59486	0.0092142	0.95113	1.4027e-09	-0.416052	0.0859245	0.295528	0.233799
Aarg6A_2G002255	turquoise	-0.110289	0.663084	0.105132	0.678017	-0.814709	3.83576e-05	0.807182	5.14254e-05	0.239704	0.338045
Aarg1B_2G001478	turquoise	-0.244447	0.328279	-0.480308	0.0436478	0.81058	4.5121e-05	-0.377931	0.122027	0.170311	0.499258
Aarg4B_2G005677	turquoise	-0.366434	0.134749	-0.7173	0.000805755	0.926782	3.29493e-08	-0.267085	0.283984	0.465363	0.0516386
Aarg1B_2G001471	turquoise	-0.253728	0.309656	-0.622543	0.00579292	0.944099	4.02071e-09	-0.374924	0.125269	0.412188	0.0891777
Aarg1B_2G001472	turquoise	0.38149	0.118267	-0.143023	0.571288	0.797269	7.42668e-05	-0.69943	0.00123537	-0.170835	0.497919
Aarg2B_2G001709	turquoise	0.321069	0.193906	0.0128839	0.959533	-0.573408	0.0128519	0.44732	0.0627017	0.00467972	0.985297
Aarg3B_2G002648	turquoise	-0.282486	0.256053	-0.603695	0.0079811	0.940816	6.28047e-09	-0.390767	0.108852	0.312393	0.206913
Aarg6B_2G003444	turquoise	-0.168466	0.503986	-0.502748	0.0334618	0.936366	1.10595e-08	-0.484257	0.0417029	0.203976	0.416874
Aarg8C_1G001852	turquoise	-0.292027	0.239646	-0.633832	0.00473502	0.971826	1.82763e-11	-0.390987	0.108635	0.382735	0.116971
Aarg1B_2G006450	turquoise	0.398955	0.100998	-0.0269523	0.915457	0.766329	0.000208165	-0.793448	8.51217e-05	-0.217911	0.385036
Aarg5B_1G007403	turquoise	-0.273522	0.272092	-0.620421	0.00601169	0.975284	6.4795e-12	-0.410475	0.0906476	0.34943	0.155216
Aarg1A_2G004566	turquoise	0.183588	0.465872	-0.0532269	0.833856	0.854842	6.22122e-06	-0.818948	3.2331e-05	-0.229326	0.359992
Aarg4A_1G001629	turquoise	-0.278824	0.262532	-0.610353	0.00714284	0.970448	2.66588e-11	-0.418191	0.0841607	0.326106	0.18661
Aarg4A_1G001628	turquoise	-0.224954	0.369472	-0.485954	0.0408879	0.879921	1.48148e-06	-0.449911	0.061013	0.165855	0.510714
Aarg8C_1G010269	turquoise	-0.154296	0.540997	-0.551217	0.0177356	0.979383	1.53895e-12	-0.498011	0.0354418	0.235667	0.346489
Aarg1A_2G002379	turquoise	0.243594	0.330024	-0.37486	0.12534	0.831963	1.85939e-05	-0.518359	0.027535	0.16446	0.514325
Aarg8A_2G002638	turquoise	0.00537006	0.983128	-0.327172	0.185089	0.920436	6.27738e-08	-0.670511	0.00232384	-0.029622	0.907115
Aarg8A_2G002632	turquoise	-0.276583	0.266546	-0.561897	0.0152295	0.888811	8.24265e-07	-0.385424	0.114206	0.253322	0.310456
Aarg8A_2G002637	turquoise	-0.063429	0.802558	0.0200139	0.937173	-0.735766	0.000500672	0.695549	0.0013502	0.160481	0.524692
Aarg3A_2G006460	turquoise	-0.319631	0.196025	-0.202241	0.420932	0.424751	0.0789173	-0.26852	0.281305	-0.0697074	0.783435
Aarg3A_2G006463	turquoise	-0.390278	0.109334	-0.244895	0.327366	0.526569	0.0247649	-0.323434	0.190458	-0.0336522	0.894541
Aarg4A_1G005627	turquoise	0.480102	0.0437511	0.577151	0.012146	-0.762967	0.000230683	0.156409	0.535402	-0.490883	0.038589
Aarg3A_1G003764	turquoise	-0.0472437	0.852326	-0.384897	0.114745	0.939696	7.27074e-09	-0.599559	0.00854064	0.148516	0.556437
Aarg3A_1G003762	turquoise	0.307481	0.214525	-0.344397	0.161661	0.615575	0.00653641	-0.382698	0.11701	0.118612	0.639239
Aarg6A_1G001752	turquoise	-0.259646	0.298116	-0.624693	0.00557789	0.955521	6.69743e-10	-0.38526	0.114374	0.398167	0.101735
Aarg6A_1G001756	turquoise	0.0573395	0.821208	-0.15119	0.549271	-0.300996	0.224849	0.417634	0.0846176	0.26836	0.281605
Aarg3A_1G002413	turquoise	-0.194728	0.43875	-0.374926	0.125268	0.214578	0.392526	0.180425	0.473721	0.322953	0.191156
Aarg8B_1G005050	turquoise	-0.23269	0.352792	-0.473457	0.0471846	0.927899	2.92402e-08	-0.488225	0.0398163	0.277664	0.264606
Aarg8C_2G002937	turquoise	0.0678804	0.788988	-0.105158	0.677942	0.219612	0.381244	-0.156405	0.535413	-0.0756896	0.765323
Aarg8C_2G002936	turquoise	-0.171136	0.497151	0.00821063	0.974206	-0.525255	0.0251931	0.630825	0.00500005	0.289332	0.244212
Aarg1A_1G002849	turquoise	0.0379776	0.881071	-0.195754	0.436294	0.912413	1.3193e-07	-0.739334	0.000454683	-0.0966807	0.702736
Aarg1A_1G002846	turquoise	0.114808	0.650098	-0.503279	0.0332453	0.563331	0.0149156	-0.148552	0.556341	0.232043	0.35417
Aarg2A_1G004382	turquoise	0.416245	0.0857639	0.0401243	0.874398	0.774081	0.000163205	-0.830662	1.96917e-05	-0.267209	0.283752
Aarg2B_1G003017	turquoise	-0.233063	0.351997	-0.507786	0.0314508	0.804885	5.60988e-05	-0.326698	0.185764	0.395245	0.104504
Aarg4A_1G007082	turquoise	-0.211212	0.40017	-0.216298	0.388652	-0.68415	0.00173983	0.857326	5.46341e-06	0.396536	0.103274
Aarg8A_2G004095	turquoise	-0.290526	0.242182	-0.183377	0.466394	-0.425421	0.0783957	0.684334	0.00173287	0.426132	0.077845
Aarg8A_2G004092	turquoise	0.0214278	0.932744	-0.571612	0.013202	0.892614	6.31739e-07	-0.394452	0.105265	0.334194	0.17528
Aarg5B_2G004629	turquoise	-0.369019	0.131811	-0.415997	0.08597	0.761325	0.000242412	-0.344046	0.162117	0.178411	0.478755
Aarg1B_1G001782	turquoise	0.377296	0.122707	0.24805	0.320972	0.436835	0.069893	-0.61672	0.00640925	-0.369793	0.130941
Aarg2B_1G007665	turquoise	-0.260965	0.295581	-0.623496	0.00569683	0.976347	4.57438e-12	-0.408441	0.0924167	0.372962	0.127417
Aarg5A_1G002070	turquoise	-0.244108	0.328972	-0.606738	0.00758868	0.915078	1.03928e-07	-0.359958	0.142308	0.410894	0.0902867
Aarg2B_2G000122	turquoise	-0.122845	0.62724	-0.178707	0.478012	0.511469	0.030041	-0.427184	0.0770356	0.0293986	0.907813
Aarg2B_2G000121	turquoise	-0.119206	0.637551	-0.526643	0.024741	0.941297	5.89331e-09	-0.464135	0.0523413	0.31688	0.200118
Aarg2B_2G006983	turquoise	-0.140815	0.577304	-0.471132	0.048433	0.90505	2.45714e-07	-0.452748	0.0592034	0.310019	0.210569
Aarg1B_2G005392	turquoise	-0.152332	0.546223	-0.475648	0.0460307	0.943489	4.37653e-09	-0.506469	0.0319672	0.251243	0.314578
Aarg2B_1G006530	turquoise	-0.315471	0.202235	-0.615542	0.00654016	0.96455	1.12206e-10	-0.400597	0.0994727	0.350524	0.153839
Aarg2B_2G001297	turquoise	-0.250937	0.315189	-0.618969	0.00616514	0.970506	2.62463e-11	-0.407829	0.0929536	0.339407	0.168229
Aarg1B_1G003128	turquoise	-0.259509	0.29838	-0.222702	0.374409	-0.310515	0.209802	0.455218	0.0576604	0.239504	0.33846
Aarg1B_1G003121	turquoise	-0.271385	0.276005	0.142074	0.57387	-0.703696	0.00111862	0.651296	0.00341255	0.182194	0.469322
Aarg1B_2G004040	turquoise	-0.0943217	0.709687	-0.475246	0.0462412	0.945626	3.23718e-09	-0.535536	0.021993	0.208993	0.405253
Aarg1B_2G004044	turquoise	-0.145988	0.563251	-0.465852	0.0513608	0.958961	3.55607e-10	-0.55643	0.0164745	0.137899	0.585291
Aarg7A_1G001430	turquoise	-0.00634115	0.980077	0.187628	0.45594	0.672539	0.00222801	-0.817202	3.47083e-05	-0.363499	0.13814
Aarg7A_1G001437	turquoise	-0.268747	0.280884	-0.601366	0.00829238	0.962417	1.77878e-10	-0.417193	0.08498	0.311923	0.207634
Aarg6B_1G001982	turquoise	0.00267601	0.991592	-0.452717	0.0592231	0.921109	5.87792e-08	-0.565511	0.0144481	0.156276	0.535754
Aarg6B_1G001980	turquoise	-0.333862	0.175736	-0.700737	0.00119859	0.894325	5.5866e-07	-0.278425	0.263245	0.42415	0.0793881
Aarg2A_1G000540	turquoise	-0.263366	0.290997	-0.628834	0.0051821	0.954624	7.83522e-10	-0.379514	0.120345	0.4057	0.0948395
Aarg3B_2G002946	turquoise	-0.138936	0.582446	-0.353809	0.149754	0.918756	7.37939e-08	-0.589163	0.0100874	0.0777646	0.759067
Aarg3B_2G000930	turquoise	-0.251168	0.314728	-0.616133	0.00647423	0.934754	1.34397e-08	-0.371001	0.129589	0.40783	0.0929526
Aarg6A_2G005226	turquoise	0.163058	0.517968	-0.318834	0.197205	0.930048	2.31114e-08	-0.667765	0.00245905	0.0437233	0.863228
Aarg8A_1G000249	turquoise	-0.325715	0.187169	-0.6441	0.00391494	0.921165	5.84568e-08	-0.348248	0.156714	0.342508	0.164127
Aarg8A_1G000242	turquoise	-0.169665	0.500911	-0.526273	0.0248609	0.988366	1.62729e-14	-0.534642	0.0222578	0.213522	0.394917
Aarg8A_1G000247	turquoise	0.148191	0.557311	-0.411673	0.0896177	0.908376	1.86732e-07	-0.53173	0.0231382	0.17635	0.483933
Aarg6A_2G004579	turquoise	-0.141005	0.576784	0.202613	0.42006	-0.592227	0.00960981	0.360906	0.141184	-0.0967879	0.70242
Aarg6A_2G004575	turquoise	-0.370703	0.129922	-0.510076	0.0305682	0.686598	0.00164917	-0.288283	0.246004	0.19954	0.427293
Aarg8C_2G005294	turquoise	-0.272753	0.273495	-0.61448	0.00666002	0.96938	3.52957e-11	-0.410007	0.0910524	0.34066	0.166563
Aarg8C_2G005293	turquoise	-0.25486	0.307428	-0.693304	0.00142057	0.951096	1.41052e-09	-0.343626	0.162665	0.430786	0.0743097
Aarg3B_2G004942	turquoise	0.583644	0.0109953	-0.201181	0.423422	0.63928	0.00428413	-0.543805	0.0196583	-0.0831867	0.742788
Aarg3B_2G004943	turquoise	-0.196608	0.434256	-0.336093	0.172689	0.604503	0.00787533	-0.303349	0.221066	0.0488269	0.847431
Aarg4B_1G004700	turquoise	0.115321	0.648629	-0.298702	0.228576	0.953602	9.33309e-10	-0.713825	0.000877694	-0.00949959	0.970158
Aarg8A_1G005369	turquoise	-0.00220598	0.993069	-0.181353	0.471412	0.873389	2.21535e-06	-0.731214	0.000564943	-0.141143	0.57641
Aarg6A_1G004736	turquoise	-0.318436	0.197795	0.326623	0.185872	-0.630219	0.00505492	0.470409	0.0488263	0.0192688	0.939508
Aarg6A_1G004737	turquoise	-0.136567	0.588955	0.298973	0.228135	-0.266284	0.285485	0.0422246	0.867877	-0.168801	0.503126
Aarg6A_1G004735	turquoise	-0.0279673	0.912285	-0.0128695	0.959579	-0.590036	0.00994932	0.561895	0.01523	0.15035	0.551516
Aarg4B_2G000940	turquoise	-0.336201	0.172542	-0.65274	0.0033184	0.860276	4.66776e-06	-0.272162	0.274579	0.378169	0.121773
Aarg2A_2G004092	turquoise	0.187203	0.45698	-0.0575633	0.820521	0.451562	0.0599553	-0.536431	0.0217303	-0.224158	0.371213
Aarg4A_1G006843	turquoise	0.0170145	0.946575	0.280813	0.259	0.388284	0.111318	-0.635607	0.00458409	-0.321908	0.192678
Aarg6B_1G004276	turquoise	-0.250804	0.315453	-0.553262	0.017232	0.898672	4.04893e-07	-0.39788	0.102004	0.252377	0.312327
Aarg6B_1G004273	turquoise	-0.357836	0.144849	-0.710437	0.000952932	0.938011	9.016e-09	-0.280621	0.259339	0.497107	0.0358293
Aarg6B_1G004270	turquoise	0.0491059	0.846569	-0.565468	0.0144573	0.921356	5.73654e-08	-0.410106	0.0909671	0.349582	0.155024
Aarg6B_1G004271	turquoise	-0.140409	0.578414	-0.546625	0.0189084	0.86008	4.71752e-06	-0.368779	0.132083	0.382247	0.117478
Aarg3B_2G003010	turquoise	-0.213718	0.394472	-0.299871	0.226672	0.622528	0.00579445	-0.407944	0.0928527	0.106233	0.674821
Aarg6B_1G004278	turquoise	0.466333	0.0510889	-0.057976	0.819254	0.769615	0.000187975	-0.812091	4.25363e-05	-0.302355	0.22266
Aarg2B_2G002666	turquoise	0.000607934	0.99809	-0.447847	0.0623554	0.967839	5.20255e-11	-0.591225	0.00976396	0.167804	0.505688
Aarg2B_2G002667	turquoise	-0.259191	0.298993	-0.555785	0.0166267	0.942056	5.32348e-09	-0.434129	0.0718437	0.283291	0.254641
Aarg2B_2G002669	turquoise	-0.0555023	0.826853	-0.545453	0.0192173	0.910802	1.51844e-07	-0.4494	0.0613434	0.203382	0.418259
Aarg8B_1G004658	turquoise	0.0746691	0.768405	-0.437201	0.0696321	0.928619	2.70473e-08	-0.543504	0.0197396	0.20663	0.410704
Aarg8B_1G004655	turquoise	-0.0589912	0.81614	-0.328149	0.183703	0.946981	2.65702e-09	-0.662653	0.00272795	0.0606098	0.81118
Aarg1A_2G001598	turquoise	-0.0891938	0.724874	-0.631687	0.00492289	0.910672	1.53557e-07	-0.362533	0.139269	0.329283	0.182103
Aarg1A_2G001592	turquoise	-0.260185	0.297077	-0.148866	0.555497	-0.432224	0.0732417	0.679595	0.00191953	0.421356	0.0816001
Aarg1A_2G001594	turquoise	0.021826	0.931497	-0.0377248	0.881858	-0.594449	0.00927499	0.669313	0.00238206	0.264255	0.28931
Aarg1B_1G000300	turquoise	-0.0120869	0.962035	-0.523487	0.0257783	0.947469	2.47126e-09	-0.498906	0.035061	0.191367	0.446845
Aarg8A_2G003029	turquoise	-0.18766	0.45586	-0.416033	0.0859402	0.842167	1.16539e-05	-0.457943	0.055994	0.152597	0.545515
Aarg2A_2G002025	turquoise	-0.319949	0.195555	-0.485236	0.0412314	0.722677	0.000704165	-0.296852	0.231611	0.175915	0.485028
Aarg2A_2G002027	turquoise	-0.250226	0.316608	-0.396695	0.103123	0.664185	0.00264497	-0.310346	0.210063	0.0977123	0.699703
Aarg2A_2G002022	turquoise	0.297017	0.231339	-0.17778	0.480336	0.783665	0.000119224	-0.663379	0.00268835	-0.157946	0.531347
Aarg7A_2G002440	turquoise	0.214917	0.391762	-0.355878	0.147219	0.885701	1.01744e-06	-0.628159	0.00524493	0.0177255	0.944346
Aarg7B_1G003831	turquoise	-0.462426	0.0533307	-0.462614	0.0532212	0.560248	0.015597	-0.154915	0.539357	0.192256	0.444696
Aarg1A_1G000971	turquoise	-0.276903	0.265971	-0.557273	0.0162776	0.863514	3.91098e-06	-0.369795	0.130939	0.24474	0.327681
Aarg1A_1G000976	turquoise	-0.158121	0.530888	-0.56925	0.0136739	0.936012	1.15484e-08	-0.43911	0.0682834	0.336403	0.172268
Aarg1A_1G000979	turquoise	0.0158516	0.950222	0.165788	0.510887	0.423041	0.0802605	-0.644921	0.00385476	-0.336452	0.172202
Aarg8A_1G001034	turquoise	-0.144844	0.566344	-0.544619	0.0194395	0.987386	3.09867e-14	-0.500148	0.0345375	0.261945	0.293703
Aarg8A_1G001036	turquoise	0.071868	0.776881	-0.452066	0.0596346	0.636373	0.00452016	-0.243106	0.331024	0.202511	0.420299
Aarg4A_1G005786	turquoise	-0.142089	0.57383	-0.611709	0.00698121	0.546791	0.0188649	-0.0972219	0.701144	0.362277	0.139569
Aarg4A_1G005780	turquoise	-0.216049	0.389211	-0.683412	0.00176795	0.939435	7.5205e-09	-0.343318	0.163067	0.434181	0.0718058
Aarg1A_2G000853	turquoise	-0.312793	0.206302	-0.665259	0.00258801	0.959703	3.08068e-10	-0.362791	0.138967	0.400925	0.0991701
Aarg1A_2G000852	turquoise	0.495791	0.0364	0.330083	0.18098	-0.687802	0.00160602	0.330989	0.179714	-0.199648	0.427039
Aarg2B_1G005529	turquoise	0.464051	0.0523898	-0.20953	0.40402	0.495749	0.0364182	-0.344616	0.161376	-0.0564346	0.823988
Aarg2B_1G005525	turquoise	0.555825	0.0166171	0.29086	0.241616	-0.580707	0.0115044	0.315624	0.202004	-0.107231	0.671925
Aarg2B_1G005526	turquoise	0.390925	0.108696	-0.105448	0.6771	0.751556	0.000323053	-0.727934	0.000615428	-0.230542	0.357378
Aarg8C_1G010426	turquoise	0.169568	0.501159	-0.456975	0.056582	0.930757	2.13514e-08	-0.555641	0.0166608	0.182145	0.469445
Aarg7B_1G003067	turquoise	-0.302589	0.222284	-0.479659	0.0439742	0.470619	0.048712	-0.0346124	0.891548	0.243783	0.329636
Aarg7B_1G003068	turquoise	-0.26313	0.291446	-0.624314	0.00561535	0.97043	2.6788e-11	-0.401287	0.098837	0.375136	0.125039
Aarg3A_2G005099	turquoise	0.465732	0.0514293	-0.3158	0.20174	0.729494	0.000590963	-0.49365	0.037343	0.0418784	0.868951
Aarg1B_1G001421	turquoise	0.213197	0.395653	-0.189957	0.450264	0.774168	0.000162752	-0.691559	0.00147738	-0.206711	0.410518
Aarg1B_1G001427	turquoise	0.14677	0.561138	-0.547283	0.0187366	0.814433	3.87809e-05	-0.344879	0.161036	0.345346	0.160432
Aarg1B_1G001428	turquoise	-0.210947	0.400776	-0.572819	0.0129658	0.976613	4.18134e-12	-0.440585	0.0672546	0.331439	0.179085
Aarg2B_1G007589	turquoise	0.163633	0.516472	-0.35708	0.145761	0.859051	4.98527e-06	-0.577891	0.0120102	0.127217	0.614937
Aarg2B_1G007582	turquoise	-0.0199069	0.937508	-0.15915	0.528183	0.433442	0.0723458	-0.249499	0.318062	0.138543	0.583522
Aarg8C_1G002054	turquoise	0.4485	0.0619289	-0.0172336	0.945888	0.777725	0.000145097	-0.792817	8.70359e-05	-0.236323	0.345108
Aarg4A_1G000436	turquoise	0.51105	0.0301987	-0.186531	0.458625	0.612602	0.00687635	-0.43952	0.0679961	-0.0120793	0.962059
Aarg6A_2G002761	turquoise	0.468684	0.0497742	0.0502815	0.842939	-0.368971	0.131866	0.278498	0.263113	0.017619	0.94468
Aarg2A_2G006807	turquoise	-0.200954	0.423956	-0.521789	0.0263498	0.900497	3.52193e-07	-0.449191	0.0614791	0.191606	0.446268
Aarg4A_1G000431	turquoise	-0.200797	0.424326	-0.220223	0.379888	-0.493568	0.0373795	0.677852	0.00199223	0.307612	0.214319
Aarg5B_1G003682	turquoise	-0.127026	0.615472	-0.42912	0.0755611	0.966062	7.95562e-11	-0.577274	0.0121234	0.134625	0.594313
Aarg8C_2G007540	turquoise	-0.143647	0.569591	-0.519321	0.0271987	0.913373	1.21168e-07	-0.440638	0.0672173	0.235684	0.346453
Aarg4B_2G006772	turquoise	0.0101641	0.968071	-0.609037	0.00730263	0.947548	2.44243e-09	-0.435867	0.0705865	0.31929	0.196529
Aarg4B_2G006773	turquoise	0.42598	0.077963	-0.135048	0.593146	0.770636	0.000182049	-0.663739	0.00266888	-0.0795529	0.753687
Aarg6A_2G000114	turquoise	-0.206559	0.41087	-0.598289	0.00871857	0.967232	6.03023e-11	-0.430663	0.0744018	0.299425	0.227396
Aarg1B_2G001828	turquoise	-0.266305	0.285446	-0.595544	0.0091135	0.94177	5.53234e-09	-0.401197	0.0989193	0.303618	0.220637
Aarg4A_1G001522	turquoise	-0.0493434	0.845836	0.691367	0.00148372	-0.594199	0.00931226	0.0512727	0.83988	-0.396425	0.10338
Aarg2A_1G007123	turquoise	-0.266284	0.285486	-0.56196	0.0152156	0.913628	1.18446e-07	-0.404826	0.0956218	0.261203	0.295123
Aarg4A_1G001528	turquoise	-0.311174	0.208786	0.0611951	0.809388	0.560469	0.0155473	-0.588472	0.0101977	-0.237296	0.343067
Aarg6B_2G000691	turquoise	0.165257	0.512261	0.0672355	0.79095	-0.717251	0.000806738	0.68428	0.00173492	0.172917	0.492616
Aarg6B_2G000693	turquoise	0.0988475	0.69637	-0.315308	0.202481	0.943539	4.34667e-09	-0.644589	0.003879	0.0718697	0.776875
Aarg6B_1G004003	turquoise	-0.257315	0.302631	-0.624281	0.00561862	0.942999	4.68225e-09	-0.377441	0.122552	0.406489	0.0941376
Aarg8C_2G002023	turquoise	-0.264732	0.28841	-0.614954	0.00660625	0.867086	3.20082e-06	-0.295425	0.23397	0.461583	0.053824
Aarg3B_2G002212	turquoise	-0.107758	0.6704	-0.521254	0.0265323	0.982113	4.98089e-13	-0.532986	0.0227552	0.225677	0.367895
Aarg8B_2G006077	turquoise	0.0430972	0.865169	-0.40179	0.0983751	0.945254	3.41469e-09	-0.608369	0.0073848	0.146184	0.562721
Aarg3B_2G002216	turquoise	-0.424271	0.0792928	-0.286505	0.249059	-0.511159	0.0301577	0.778092	0.000143371	0.46294	0.0530317
Aarg8C_2G010659	turquoise	-0.0462394	0.855434	-0.505386	0.0323968	0.965399	9.26817e-11	-0.51168	0.0299616	0.264732	0.288409
Aarg8A_1G004758	turquoise	0.0379593	0.881128	0.215793	0.389787	0.626564	0.00539608	-0.82925	2.09446e-05	-0.392567	0.107089
Aarg8A_1G004755	turquoise	-0.127295	0.614718	-0.513098	0.0294331	0.984419	1.66318e-13	-0.526021	0.0249427	0.239335	0.338811
Aarg3B_1G004580	turquoise	-0.158473	0.529961	-0.500664	0.0343219	0.969545	3.38234e-11	-0.511316	0.0300986	0.264848	0.288189
Aarg3B_1G001109	turquoise	-0.222623	0.374584	-0.585857	0.0106237	0.948101	2.24757e-09	-0.4338	0.0720838	0.343929	0.16227
Aarg1A_1G001280	turquoise	0.214211	0.393356	0.753936	0.000301582	-0.820625	3.01821e-05	0.216448	0.388315	-0.438049	0.0690307
Aarg4B_2G004955	turquoise	0.324841	0.188425	-0.12733	0.61462	-0.288667	0.245347	0.360138	0.142095	0.21163	0.399217
Aarg8B_1G002363	turquoise	0.355021	0.148265	-0.28382	0.253717	0.864853	3.63027e-06	-0.656179	0.00310277	-0.0281494	0.911715
Aarg8B_1G002369	turquoise	-0.337036	0.171412	-0.701393	0.00118045	0.795212	7.99537e-05	-0.144909	0.566169	0.562008	0.015205
Aarg7A_1G002647	turquoise	-0.0480821	0.849733	-0.455145	0.0577057	0.971645	1.92231e-11	-0.581874	0.0112999	0.184483	0.463661
Aarg7A_1G002649	turquoise	0.0302423	0.905178	0.48165	0.0429792	-0.596108	0.00903118	0.283053	0.255059	-0.164595	0.513977
Aarg8A_1G005088	turquoise	-0.251343	0.314381	-0.611737	0.0069779	0.979386	1.53706e-12	-0.425385	0.078424	0.334303	0.175131
Aarg8A_1G005087	turquoise	-0.234077	0.349846	-0.593729	0.0093825	0.878997	1.57049e-06	-0.334199	0.175273	0.423093	0.0802197
Aarg8A_1G005086	turquoise	0.321737	0.192928	-0.347548	0.157606	0.881525	1.33744e-06	-0.605103	0.00779753	0.0776998	0.759262
Aarg4A_1G007382	turquoise	-0.118919	0.638366	-0.479236	0.0441878	0.854219	6.42494e-06	-0.436467	0.0701556	0.147531	0.559086
Aarg8C_1G001652	turquoise	0.294392	0.235685	-0.534767	0.0222208	0.433734	0.0721324	-0.0360684	0.887013	0.372026	0.128451
Aarg8C_1G001651	turquoise	0.430381	0.0746126	-0.0777082	0.759237	0.672772	0.0022172	-0.593317	0.00944439	-0.0563136	0.82436
Aarg6A_1G004672	turquoise	-0.243987	0.32922	-0.173823	0.490318	-0.437399	0.0694915	0.704499	0.0010977	0.441795	0.0664186
Aarg8C_1G005883	turquoise	-0.263687	0.290388	-0.60283	0.00809567	0.942939	4.72125e-09	-0.39504	0.1047	0.345308	0.160481
Aarg3B_1G001294	turquoise	-0.319167	0.196711	-0.631071	0.00497794	0.890254	7.46012e-07	-0.326625	0.185868	0.328285	0.183511
Aarg3B_1G001295	turquoise	0.0977144	0.699697	-0.367074	0.134018	0.917894	8.00703e-08	-0.646231	0.00376025	0.0281882	0.911594
Aarg3B_1G001292	turquoise	0.0959589	0.70486	-0.044501	0.860818	0.522992	0.0259439	-0.516973	0.0280258	-0.258019	0.301262
Aarg2A_2G003237	turquoise	0.223467	0.372729	-0.117518	0.642356	0.633345	0.00477719	-0.598291	0.00871836	-0.12203	0.629544
Aarg7B_1G005317	turquoise	0.18631	0.459167	-0.457445	0.0562956	0.825916	2.41782e-05	-0.503217	0.0332704	0.11856	0.639387
Aarg7B_1G005316	turquoise	-0.25507	0.307015	-0.14842	0.556696	-0.42424	0.0793173	0.66844	0.00242522	0.41475	0.0870106
Aarg3A_1G003469	turquoise	-0.312901	0.206136	-0.668091	0.00244267	0.965163	9.77821e-11	-0.359086	0.143348	0.406872	0.0937979
Aarg8C_1G008538	turquoise	0.240281	0.336849	-0.379483	0.120378	0.921448	5.68457e-08	-0.642893	0.00400487	0.0649558	0.797897
Aarg4A_1G000262	turquoise	-0.203338	0.418363	-0.563277	0.0149274	0.970546	2.59678e-11	-0.455448	0.0575185	0.295521	0.23381
Aarg8C_1G008536	turquoise	-0.220941	0.378298	-0.652125	0.00335823	0.965917	8.22725e-11	-0.368605	0.132279	0.393185	0.106488
Aarg8C_1G008533	turquoise	0.447413	0.0626403	0.0628146	0.804435	-0.620041	0.00605151	0.528411	0.0241745	0.0764741	0.762956
Aarg1A_2G005257	turquoise	0.262189	0.293238	-0.353067	0.15067	0.87447	2.07581e-06	-0.592884	0.00950986	0.105322	0.677466
Aarg1A_2G005250	turquoise	-0.0155729	0.951096	-0.336121	0.17265	0.66111	0.00281369	-0.421016	0.0818727	0.0607324	0.810805
Aarg8B_2G000996	turquoise	-0.0997035	0.693861	-0.483706	0.0419705	0.959261	3.35692e-10	-0.523762	0.0256864	0.252882	0.311327
Aarg8B_2G000997	turquoise	0.220278	0.379766	-0.440542	0.0672843	0.897947	4.27647e-07	-0.507452	0.0315811	0.188548	0.453693
Aarg2A_2G004863	turquoise	-0.291863	0.239924	-0.638467	0.00434905	0.963905	1.29365e-10	-0.380149	0.119674	0.368465	0.132438
Aarg2A_1G000111	turquoise	-0.203289	0.418478	-0.600558	0.00840264	0.96361	1.37928e-10	-0.418124	0.0842157	0.311234	0.208694
Aarg3B_2G001226	turquoise	0.245798	0.325529	-0.18825	0.454419	0.227986	0.362883	-0.109308	0.665918	0.118014	0.640943
Aarg1A_2G002945	turquoise	-0.166286	0.509602	-0.452528	0.0593423	0.446426	0.0632923	-0.05784	0.819672	0.302277	0.222784
Aarg1A_2G002941	turquoise	0.0828089	0.743919	0.593648	0.0093946	-0.446522	0.0632289	0.0160181	0.9497	-0.354179	0.149298
Aarg1A_2G002943	turquoise	-0.206246	0.411594	-0.620494	0.00600408	0.594663	0.00924336	0.0318493	0.900163	0.543957	0.0196173
Aarg4A_1G003558	turquoise	0.269818	0.278897	-0.212604	0.396999	0.863191	3.98148e-06	-0.717626	0.000799272	-0.143359	0.570373
Aarg3A_2G000431	turquoise	-0.347639	0.157489	-0.608762	0.00733634	0.746638	0.000371524	-0.171392	0.496497	0.368678	0.132197
Aarg3A_2G001746	turquoise	0.0759149	0.764643	-0.465743	0.0514226	0.963796	1.32476e-10	-0.543399	0.0197681	0.183774	0.465411
Aarg3A_2G001742	turquoise	-0.274437	0.270427	-0.611033	0.00706143	0.968878	4.01375e-11	-0.413267	0.0882598	0.32906	0.182416
Aarg2A_1G001243	turquoise	0.390652	0.108965	-0.058546	0.817505	0.770651	0.000181966	-0.742418	0.000417843	-0.15559	0.537568
Aarg2A_1G001249	turquoise	0.166747	0.50841	-0.37564	0.124492	0.867256	3.16998e-06	-0.560018	0.0156486	0.155202	0.538595
Aarg3B_1G003081	turquoise	0.304794	0.218765	-0.219321	0.381892	0.572672	0.0129943	-0.41177	0.0895347	-0.0323065	0.898737
Aarg4B_1G005028	turquoise	-0.193981	0.440543	-0.670786	0.00231067	0.950371	1.58308e-09	-0.3556	0.147558	0.378213	0.121727
Aarg4B_1G005027	turquoise	-0.27008	0.278413	-0.592824	0.00951886	0.94566	3.22134e-09	-0.407649	0.0931123	0.307785	0.214048
Aarg4B_1G005024	turquoise	-0.0201619	0.93671	-0.494572	0.0369346	0.965303	9.47141e-11	-0.522502	0.0261087	0.250477	0.316105
Aarg3A_1G004239	turquoise	-0.312814	0.206269	0.119547	0.636581	-0.690005	0.00152952	0.620902	0.00596148	0.125572	0.619554
Aarg8C_2G004116	turquoise	0.0794859	0.753888	0.209072	0.405071	-0.703552	0.00112243	0.608844	0.00732628	0.111481	0.65965
Aarg3A_1G004232	turquoise	-0.267727	0.282784	-0.531731	0.0231379	0.899069	3.92887e-07	-0.416268	0.0857446	0.229579	0.359446
Aarg3A_1G004233	turquoise	0.0560724	0.825101	-0.418235	0.0841251	0.887771	8.84981e-07	-0.522422	0.0261356	0.217156	0.386726
Aarg3A_1G004231	turquoise	-0.221174	0.37778	-0.60111	0.00832718	0.898388	4.1369e-07	-0.349963	0.154544	0.423093	0.08022
Aarg1B_2G003528	turquoise	0.115797	0.64727	0.121037	0.632353	-0.201091	0.423635	0.19005	0.450039	0.0198401	0.937718
Aarg2A_1G005239	turquoise	0.210287	0.402284	-0.529923	0.0236979	0.895616	5.08491e-07	-0.450061	0.0609166	0.240571	0.336248
Aarg2A_1G005235	turquoise	0.191432	0.446687	-0.425616	0.0782444	0.856514	5.70204e-06	-0.506239	0.0320583	0.203777	0.417337
Aarg3A_2G005114	turquoise	-0.293293	0.237522	-0.155015	0.539091	0.632127	0.00488383	-0.457556	0.0562285	-0.076929	0.761585
Aarg6B_1G002468	turquoise	0.264278	0.289267	-0.230718	0.357001	0.354095	0.149402	-0.0458184	0.856737	0.303669	0.220556
Aarg5B_1G002458	turquoise	0.158865	0.52893	-0.115102	0.649258	-0.236745	0.344222	0.404123	0.0962542	0.365124	0.136255
Aarg4B_1G003856	turquoise	-0.0877267	0.729237	-0.518992	0.0273133	0.978917	1.83707e-12	-0.518202	0.0275904	0.211276	0.400025
Aarg7B_2G006912	turquoise	-0.276711	0.266317	-0.623515	0.00569492	0.970801	2.42457e-11	-0.402571	0.0976617	0.351723	0.152339
Aarg1B_2G006460	turquoise	-0.238279	0.341012	-0.578809	0.0118435	0.947092	2.61373e-09	-0.425524	0.0783162	0.277052	0.265703
Aarg4B_1G000504	turquoise	0.482945	0.0423417	-0.144597	0.567015	0.695013	0.00136674	-0.568238	0.0138801	-0.0300796	0.905686
Aarg4B_1G000500	turquoise	-0.0891447	0.725019	-0.681653	0.00183652	0.935769	1.18948e-08	-0.350829	0.153456	0.411883	0.0894383
Aarg3A_2G002469	turquoise	0.208603	0.406151	-0.0767509	0.762122	-0.578286	0.0119382	0.552193	0.0174938	0.117505	0.642393
Aarg3A_2G002467	turquoise	0.176566	0.483388	-0.0399435	0.87496	-0.413778	0.0878278	0.319124	0.196775	-0.0122366	0.961565
Aarg6B_1G005111	turquoise	0.216053	0.389203	-0.459686	0.054947	0.732478	0.000546447	-0.391866	0.107773	0.12167	0.630561
Aarg6B_1G005112	turquoise	0.382342	0.117379	-0.196525	0.434453	0.822037	2.84674e-05	-0.666654	0.00251556	-0.0457713	0.856883
Aarg3B_2G000531	turquoise	-0.303482	0.220854	0.492766	0.0377376	-0.359252	0.14315	0.0392763	0.877033	-0.252524	0.312034
Aarg3B_2G000530	turquoise	-0.0575121	0.820678	-0.0681722	0.7881	-0.528651	0.0240983	0.503965	0.0329673	0.127549	0.614007
Aarg3B_2G000533	turquoise	-0.235754	0.346305	-0.600211	0.00845034	0.967145	6.1579e-11	-0.418478	0.0839265	0.367706	0.133298
Aarg3B_2G000535	turquoise	-0.059053	0.815951	-0.467351	0.0505166	0.967633	5.47141e-11	-0.567287	0.0140761	0.145505	0.564557
Aarg3B_2G000537	turquoise	-0.143857	0.569022	-0.612655	0.0068702	0.818915	3.23754e-05	-0.250188	0.316683	0.486782	0.0404946
Aarg7A_2G005662	turquoise	0.041721	0.86944	-0.141361	0.575814	0.878275	1.64311e-06	-0.723136	0.000696016	-0.0655137	0.796196
Aarg8C_2G011801	turquoise	0.263701	0.290361	-0.3223	0.192106	0.898324	4.15685e-07	-0.677357	0.00201328	0.00695366	0.978153
Aarg3B_2G002398	turquoise	0.105743	0.676244	-0.290223	0.242697	0.815425	3.72777e-05	-0.591567	0.00971116	-0.0578582	0.819616
Aarg3B_2G002396	turquoise	0.0835591	0.741674	-0.411314	0.0899253	0.778807	0.00014006	-0.453728	0.0585879	0.201275	0.4232
Aarg3B_2G002394	turquoise	0.135907	0.590775	-0.507437	0.0315872	0.88892	8.1813e-07	-0.48178	0.0429149	0.178816	0.477741
Aarg8C_2G008212	turquoise	-0.191409	0.446742	0.641775	0.00408959	-0.689515	0.00154627	0.218276	0.384221	-0.317315	0.199466
Aarg1A_2G001140	turquoise	-0.0487385	0.847704	0.0418652	0.868992	-0.754363	0.000297862	0.784704	0.000115126	0.259741	0.297932
Aarg1A_2G001141	turquoise	-0.263129	0.291448	-0.156364	0.53552	-0.438608	0.0686361	0.694093	0.00139552	0.433128	0.0725759
Aarg1A_2G001146	turquoise	-0.246154	0.324806	-0.610479	0.00712764	0.973079	1.2748e-11	-0.423601	0.0798194	0.322415	0.191939
Aarg1A_2G001147	turquoise	-0.07011	0.782212	-0.454413	0.0581599	0.922471	5.1359e-08	-0.52438	0.0254812	0.132917	0.599043
Aarg7A_1G004791	turquoise	0.58746	0.0103609	-0.0858359	0.734871	0.512194	0.0297692	-0.485253	0.041223	-0.193944	0.44063
Aarg4A_2G004245	turquoise	-0.254372	0.308387	-0.623602	0.0056862	0.942623	4.92919e-09	-0.372742	0.127659	0.404465	0.0959461
Aarg4A_2G004243	turquoise	-0.241244	0.334856	-0.545187	0.019288	0.955917	6.24276e-10	-0.453714	0.0585962	0.303191	0.22132
Aarg4A_2G004248	turquoise	0.147831	0.55828	-0.195247	0.437506	0.927821	2.94866e-08	-0.757625	0.00027068	-0.0693543	0.784507
Aarg4B_2G000747	turquoise	0.155304	0.538326	-0.539834	0.0207538	0.908656	1.82387e-07	-0.452023	0.0596623	0.25509	0.306975
Aarg4B_2G000728	turquoise	0.0159122	0.950032	-0.439232	0.0681973	0.842598	1.14183e-05	-0.505498	0.0323523	0.0637762	0.801498
Aarg7A_1G003416	turquoise	0.40613	0.0944568	-0.129632	0.608181	0.642851	0.00400801	-0.585675	0.0106538	-0.137095	0.5875
Aarg3B_1G004537	turquoise	-0.249787	0.317486	-0.614391	0.00667009	0.967989	5.01413e-11	-0.40883	0.092077	0.35531	0.147912
Aarg8A_2G000547	turquoise	-0.143067	0.571169	-0.328244	0.183569	0.934225	1.43139e-08	-0.622915	0.00575525	0.088954	0.725586
Aarg2A_2G005729	turquoise	0.0350007	0.890338	-0.0502326	0.84309	-0.646177	0.00376411	0.756697	0.000278187	0.321022	0.193976
Aarg4A_2G003737	turquoise	0.0837998	0.740954	-0.127107	0.615244	0.508437	0.0311979	-0.410117	0.0909576	-0.0192329	0.939621
Aarg8C_1G008631	turquoise	-0.129434	0.608734	-0.484273	0.041695	0.953067	1.02134e-09	-0.513106	0.0294302	0.255631	0.305916
Aarg4B_2G001837	turquoise	-0.267374	0.283443	-0.63187	0.00490659	0.900002	3.65853e-07	-0.33173	0.178681	0.32906	0.182417
Aarg8C_1G000403	turquoise	-0.189146	0.452235	-0.333321	0.17648	0.612436	0.00689576	-0.319744	0.195857	0.0381088	0.880663
Aarg4A_2G001396	turquoise	-0.177578	0.480844	-0.670624	0.00231843	0.958088	4.19664e-10	-0.366445	0.134737	0.39833	0.101582
Aarg4A_2G001393	turquoise	0.145147	0.565524	0.0903273	0.721508	0.472239	0.0478356	-0.436855	0.0698785	-0.0312755	0.901954
Aarg7B_1G006349	turquoise	0.272547	0.273874	-0.186014	0.459895	0.738323	0.000467347	-0.684282	0.00173484	-0.21113	0.400358
Aarg7B_1G006348	turquoise	-0.173174	0.491964	-0.439754	0.0678323	0.879742	1.4984e-06	-0.510515	0.0304014	0.107633	0.670761
Aarg8C_1G009582	turquoise	-0.261155	0.295216	-0.627462	0.00531061	0.960505	2.62946e-10	-0.387554	0.11205	0.399352	0.100627
Aarg8C_1G001751	turquoise	-0.159728	0.526666	-0.464265	0.0522664	0.982831	3.59806e-13	-0.577515	0.0120791	0.181166	0.471876
Aarg8A_1G005187	turquoise	-0.241881	0.333542	-0.585084	0.0107524	0.964362	1.16999e-10	-0.438907	0.0684253	0.28602	0.249895
Aarg7B_1G007434	turquoise	-0.27215	0.2746	-0.610834	0.00708518	0.965318	9.44092e-11	-0.409278	0.0916858	0.336057	0.172738
Aarg7B_1G007433	turquoise	-0.270297	0.27801	-0.580824	0.0114839	0.93662	1.072e-08	-0.409791	0.09124	0.284528	0.252484
Aarg8C_1G005920	turquoise	-0.10828	0.668888	-0.58263	0.0111691	0.826744	2.33376e-05	-0.275772	0.268009	0.448006	0.0622511
Aarg8C_1G005924	turquoise	-0.33098	0.179725	0.110828	0.661531	-0.812918	4.11768e-05	0.826854	2.32279e-05	0.269835	0.278865
Aarg3B_1G000929	turquoise	-0.19218	0.44488	-0.384756	0.114889	0.94984	1.72087e-09	-0.586959	0.0104423	0.153671	0.542659
Aarg8C_1G005928	turquoise	0.162425	0.519617	-0.0809743	0.749418	0.865515	3.49807e-06	-0.85651	5.70317e-06	-0.262095	0.293417
Aarg1A_1G000734	turquoise	-0.252627	0.31183	-0.14124	0.576144	-0.423427	0.0799559	0.656931	0.0030572	0.401466	0.0986728
Aarg1A_1G000736	turquoise	-0.337719	0.17049	0.208237	0.406992	-0.417329	0.0848684	0.179797	0.475289	-0.136875	0.588107
Aarg5B_2G003720	turquoise	0.0295219	0.907428	-0.394871	0.104862	0.807367	5.10635e-05	-0.48872	0.0395856	0.0819252	0.746567
Aarg5B_2G003729	turquoise	-0.0135435	0.957463	-0.510843	0.0302769	0.867296	3.16278e-06	-0.41238	0.0890133	0.333766	0.175868
Aarg5B_2G001384	turquoise	-0.251494	0.314079	-0.615924	0.00649744	0.90908	1.75959e-07	-0.342693	0.163884	0.430889	0.0742325
Aarg7A_1G005035	turquoise	-0.0309692	0.902909	-0.439184	0.068231	0.986041	6.93783e-14	-0.602572	0.00813001	0.155744	0.537161
Aarg5A_1G004331	turquoise	-0.301728	0.223668	-0.208538	0.4063	0.791288	9.18333e-05	-0.598625	0.0086713	-0.0291929	0.908455
Aarg3A_1G003842	turquoise	-0.0844749	0.738936	-0.484096	0.0417809	0.952999	1.03292e-09	-0.505176	0.0324807	0.274134	0.270978
Aarg5A_1G003818	turquoise	-0.0226181	0.929017	-0.427064	0.0771278	0.809362	4.73006e-05	-0.400982	0.0991172	0.26911	0.280209
Aarg8C_2G007116	turquoise	-0.19542	0.437091	-0.440973	0.0669855	0.811975	4.27307e-05	-0.416743	0.0853517	0.129287	0.609146
Aarg5A_1G003810	turquoise	0.102246	0.686424	-0.27019	0.278209	0.754286	0.000298529	-0.551634	0.0176319	0.0450193	0.859212
Aarg8C_2G007114	turquoise	0.0294181	0.907752	-0.476253	0.0457162	0.966709	6.83304e-11	-0.559034	0.0158718	0.197836	0.431331
Aarg2B_2G005900	turquoise	-0.161525	0.521965	-0.471729	0.0481104	0.969301	3.6028e-11	-0.537729	0.0213538	0.23221	0.353813
Aarg2A_1G002073	turquoise	0.0366686	0.885145	-0.214966	0.391651	0.7867	0.000107588	-0.582709	0.0111554	0.0220725	0.930725
Aarg2A_1G002078	turquoise	0.0402231	0.874091	-0.633012	0.00480613	0.849014	8.36092e-06	-0.354661	0.148707	0.29515	0.234426
Aarg3A_2G002113	turquoise	-0.208137	0.407223	-0.56344	0.0148918	0.79712	7.46661e-05	-0.278842	0.2625	0.445412	0.0639677
Aarg3A_2G002118	turquoise	-0.225328	0.368655	-0.586521	0.0105141	0.861358	4.40195e-06	-0.323327	0.190612	0.433365	0.072402
Aarg5A_1G000549	turquoise	-0.270611	0.277432	-0.539315	0.0209006	0.903595	2.76214e-07	-0.413432	0.0881202	0.236714	0.344286
Aarg8C_2G006248	turquoise	-0.242531	0.332205	-0.580778	0.0114919	0.982092	5.02858e-13	-0.457746	0.0561134	0.296994	0.231377
Aarg7A_2G005768	turquoise	0.00233031	0.992678	-0.16221	0.520178	-0.104021	0.681249	0.185565	0.460998	0.164387	0.514516
Aarg7A_2G005763	turquoise	-0.341443	0.165528	-0.683163	0.00177756	0.934052	1.46082e-08	-0.31972	0.195892	0.408418	0.0924371
Aarg2B_2G006299	turquoise	0.111729	0.658936	-0.0301001	0.905622	0.838258	1.39907e-05	-0.833304	1.75178e-05	-0.224685	0.370059
Aarg5A_1G007014	turquoise	-0.189441	0.451518	-0.569461	0.0136312	0.516657	0.0281386	-0.0117952	0.96295	0.328933	0.182595
Aarg8C_2G003743	turquoise	0.349506	0.15512	0.0142744	0.95517	0.675634	0.00208804	-0.686653	0.00164716	-0.148603	0.556203
Aarg8C_2G003742	turquoise	-0.234545	0.348855	-0.450219	0.0608147	0.915484	1.00149e-07	-0.518054	0.0276425	0.137204	0.587203
Aarg8B_2G005998	turquoise	-0.0858952	0.734695	-0.322813	0.191359	0.936611	1.07316e-08	-0.638625	0.00433636	0.0909726	0.719594
Aarg8B_1G001551	turquoise	-0.225436	0.368421	-0.605722	0.00771791	0.980828	8.64139e-13	-0.44049	0.0673203	0.332968	0.176966
Aarg8B_1G001557	turquoise	0.401755	0.0984069	-0.0812553	0.748575	0.210359	0.402121	-0.125249	0.620462	0.0784386	0.757038
Aarg3B_1G002659	turquoise	0.071774	0.777166	-0.404568	0.0958536	0.94519	3.44577e-09	-0.612734	0.00686097	0.0972185	0.701154
Aarg3B_1G002651	turquoise	-0.0908153	0.720061	-0.0757097	0.765262	-0.62714	0.00534118	0.785824	0.000110841	0.377759	0.122211
Aarg3B_1G002650	turquoise	0.270826	0.277035	-0.064596	0.798995	0.811903	4.28518e-05	-0.725071	0.000662506	-0.120141	0.634896
Aarg4B_1G006256	turquoise	0.530314	0.023576	0.435197	0.0710689	-0.816508	3.56928e-05	0.384591	0.115058	-0.267622	0.282979
Aarg4B_1G006252	turquoise	-0.0650077	0.797739	-0.668674	0.00241362	0.805682	5.44376e-05	-0.222725	0.37436	0.419009	0.0834931
Aarg4B_1G005786	turquoise	0.0213417	0.933014	-0.106403	0.674325	-0.493635	0.0373495	0.606352	0.00763753	0.257401	0.302463
Aarg4B_1G005784	turquoise	-0.125351	0.620176	-0.341895	0.164932	0.906969	2.09996e-07	-0.611216	0.00703957	0.100186	0.692448
Aarg4B_1G005788	turquoise	-0.344039	0.162126	-0.138051	0.584874	-0.502451	0.0335832	0.73247	0.000546557	0.416462	0.0855836
Aarg5A_2G005578	turquoise	0.281593	0.257624	-0.277449	0.264991	0.865298	3.54095e-06	-0.648092	0.00362927	-0.0189567	0.940486
Aarg6B_1G001427	turquoise	0.18114	0.471942	0.259207	0.298963	-0.793421	8.52033e-05	0.541456	0.0203006	-0.0508656	0.841136
Aarg2B_1G003512	turquoise	0.627664	0.00529155	0.0346793	0.89134	0.601296	0.00830192	-0.725425	0.000656526	-0.377832	0.122133
Aarg8A_2G005000	turquoise	-0.0690191	0.785526	-0.452824	0.0591556	0.983374	2.78656e-13	-0.613563	0.0067649	0.117401	0.642688
Aarg8A_2G005001	turquoise	0.0706132	0.780685	-0.404458	0.0959528	0.974578	8.09922e-12	-0.624167	0.00562986	0.106202	0.67491
Aarg8C_2G009323	turquoise	-0.308793	0.212474	-0.661517	0.00279089	0.96743	5.74931e-11	-0.358996	0.143456	0.408342	0.0925039
Aarg4B_1G002205	turquoise	0.125139	0.620772	-0.126655	0.616511	0.86039	4.63907e-06	-0.759178	0.000258495	-0.0902083	0.721861
Aarg4B_1G002204	turquoise	-0.267497	0.283213	-0.629863	0.00508736	0.974083	9.43776e-12	-0.399594	0.100402	0.382674	0.117035
Aarg4B_1G001576	turquoise	0.118932	0.638329	0.160001	0.52595	-0.5515	0.0176652	0.39463	0.105094	-0.0134305	0.957818
Aarg4B_1G001577	turquoise	0.42481	0.0788714	-0.390693	0.108925	0.39705	0.102788	-0.162919	0.518329	0.0797974	0.752952
Aarg4B_1G001579	turquoise	0.229108	0.36046	0.155211	0.53857	-0.636914	0.00447541	0.41727	0.084917	-0.085216	0.736722
Aarg7A_1G002215	turquoise	0.544262	0.0195351	0.0873146	0.730464	0.709041	0.000985437	-0.8516	7.34442e-06	-0.356747	0.146164
Aarg5B_1G002399	turquoise	-0.177972	0.479855	-0.65611	0.00310697	0.962847	1.62461e-10	-0.390185	0.109426	0.363963	0.1376
Aarg2A_2G001440	turquoise	-0.23334	0.351409	-0.562392	0.0151206	0.876579	1.82529e-06	-0.357418	0.145352	0.403859	0.0964933
Aarg4B_1G002285	turquoise	-0.0505443	0.842128	-0.533	0.022751	0.969492	3.4287e-11	-0.509769	0.0306856	0.211229	0.400131
Aarg6A_2G001710	turquoise	0.400584	0.0994849	-0.195588	0.436691	0.826849	2.32329e-05	-0.701143	0.00118733	-0.0814117	0.748106
Aarg3A_1G002782	turquoise	-0.0812868	0.748481	-0.0767774	0.762042	-0.57022	0.0134785	0.740855	0.00043619	0.381317	0.118448
Aarg6A_2G002060	turquoise	0.041664	0.869617	-0.180974	0.472356	0.653884	0.00324539	-0.507162	0.0316948	-0.119068	0.637943
Aarg6B_2G004101	turquoise	0.0842404	0.739636	-0.360791	0.141321	0.944145	3.99481e-09	-0.625061	0.00554174	0.111756	0.658859
Aarg6B_2G004100	turquoise	0.237255	0.343152	-0.352282	0.151644	0.515067	0.0287113	-0.228526	0.361715	0.0841692	0.739849
Aarg6B_2G004107	turquoise	-0.230132	0.358259	-0.664213	0.00264348	0.975505	6.03588e-12	-0.377188	0.122823	0.39321	0.106464
Aarg6B_2G004106	turquoise	-0.23869	0.340155	-0.603782	0.00796974	0.904077	2.65773e-07	-0.351033	0.153201	0.423924	0.0795651
Aarg7A_1G005367	turquoise	0.00763034	0.976028	-0.472812	0.0475286	0.918402	7.63215e-08	-0.512233	0.0297548	0.241246	0.334852
Aarg8C_1G009746	turquoise	0.0770085	0.761345	-0.600292	0.00843918	0.676437	0.0020529	-0.205384	0.413594	0.255724	0.305734
Aarg6B_2G003656	turquoise	-0.269955	0.278643	-0.457045	0.0565389	0.88906	8.10304e-07	-0.484556	0.0415585	0.247611	0.321858
Aarg8C_1G012768	turquoise	0.136659	0.588701	-0.162126	0.520395	0.865513	3.49842e-06	-0.703318	0.00112859	-0.0243552	0.92358
Aarg8C_1G012769	turquoise	0.559446	0.0157781	-0.0907096	0.720374	0.739883	0.00044794	-0.733192	0.000536211	-0.23275	0.352663
Aarg8C_1G012767	turquoise	0.0986189	0.697041	-0.0886273	0.726557	0.785746	0.000111135	-0.739559	0.000451906	-0.19411	0.440233
Aarg8C_1G012765	turquoise	-0.404853	0.095598	0.176371	0.483879	0.431051	0.0741122	-0.556313	0.016502	-0.256279	0.30465
Aarg8A_1G004195	turquoise	-0.259997	0.29744	-0.59826	0.00872271	0.981811	5.6898e-13	-0.438003	0.0690629	0.327256	0.184969
Aarg8A_1G001017	turquoise	0.0315422	0.901121	0.340312	0.167025	-0.701034	0.00119036	0.36826	0.132669	-0.130335	0.606222
Aarg8A_1G001013	turquoise	-0.244058	0.329075	-0.423753	0.0796995	0.79294	8.66603e-05	-0.405647	0.0948875	0.123825	0.624472
Aarg4A_1G007621	turquoise	-0.108448	0.668403	-0.694657	0.0013778	0.855452	6.02727e-06	-0.238731	0.340069	0.477247	0.0452023
Aarg4A_1G007620	turquoise	0.350781	0.153516	-0.0488652	0.847313	0.344806	0.16113	-0.332342	0.177832	-0.203504	0.417975
Aarg4A_1G007628	turquoise	-0.105485	0.676993	-0.553958	0.0170633	0.969174	3.72181e-11	-0.474747	0.0465027	0.304333	0.219497
Aarg8C_1G007423	turquoise	-0.192793	0.443401	-0.541263	0.0203544	0.964834	1.05298e-10	-0.475014	0.0463623	0.260517	0.29644
Aarg2B_2G002219	turquoise	0.228843	0.361031	-0.253415	0.310274	0.825037	2.50981e-05	-0.61039	0.00713844	0.0653988	0.796546
Aarg8B_1G001436	turquoise	0.344356	0.161714	-0.0890732	0.725232	0.183229	0.466759	-0.154782	0.539708	-0.137674	0.585908
Aarg8C_1G004993	turquoise	-0.309117	0.211969	-0.700777	0.00119746	0.879534	1.51824e-06	-0.229031	0.360627	0.538075	0.0212544
Aarg2B_2G005324	turquoise	-0.277518	0.264867	-0.636726	0.0044909	0.94681	2.72473e-09	-0.363109	0.138595	0.40656	0.0940749
Aarg5B_2G005069	turquoise	-0.102778	0.684872	-0.501811	0.0338467	0.904844	2.49856e-07	-0.50499	0.0325552	0.213811	0.39426
Aarg4A_2G005828	turquoise	0.293786	0.236697	0.0734938	0.771958	0.648571	0.00359623	-0.811114	4.41933e-05	-0.415504	0.0863804
Aarg4A_2G005827	turquoise	0.08873	0.726252	0.00490257	0.984597	-0.70287	0.0011405	0.659166	0.00292491	0.148549	0.556349
Aarg5B_2G003881	turquoise	0.590622	0.00985757	0.51007	0.0305705	-0.765433	0.000213979	0.276735	0.266272	-0.342092	0.164673
Aarg5A_2G001077	turquoise	-0.264455	0.288933	-0.550463	0.0179241	0.901479	3.26359e-07	-0.403078	0.0972004	0.245343	0.326454
Aarg1B_1G003463	turquoise	-0.227885	0.3631	-0.197701	0.431653	0.722308	0.00071077	-0.573514	0.0128314	-0.0761091	0.764057
Aarg8B_1G000745	turquoise	0.116952	0.643969	-0.361846	0.140075	0.95738	4.78786e-10	-0.684607	0.00172261	0.0288537	0.909515
Aarg8B_1G000746	turquoise	-0.270587	0.277476	-0.619991	0.00605686	0.970129	2.90251e-11	-0.405494	0.0950238	0.357584	0.145152
Aarg5A_1G004344	turquoise	-0.0559574	0.825454	-0.503598	0.0331157	0.957612	4.58637e-10	-0.510248	0.0305028	0.268871	0.280652
Aarg1A_1G005934	turquoise	-0.246732	0.323634	-0.133982	0.596093	-0.417511	0.084718	0.644519	0.00388411	0.392423	0.10723
Aarg5B_2G002756	turquoise	-0.255774	0.305636	-0.100113	0.692662	-0.495763	0.0364123	0.558888	0.0159053	0.167185	0.507282
Aarg2B_1G001669	turquoise	-0.247943	0.32119	-0.538922	0.0210121	0.894357	5.57384e-07	-0.408527	0.0923415	0.229119	0.360437
Aarg7A_2G001283	turquoise	-0.16815	0.504799	-0.433954	0.0719712	0.960469	2.64841e-10	-0.565089	0.0145377	0.139335	0.581351
Aarg5A_1G003597	turquoise	-0.200503	0.425021	-0.344548	0.161465	0.675403	0.00209822	-0.373384	0.126953	0.034904	0.890639
Aarg5A_1G003591	turquoise	-0.278243	0.26357	-0.705629	0.00106882	0.858025	5.26504e-06	-0.278497	0.263116	0.368241	0.132691
Aarg3A_2G004673	turquoise	-0.16556	0.511477	-0.327066	0.18524	0.863418	3.9318e-06	-0.566699	0.0141986	0.122662	0.627755
Aarg5A_1G003598	turquoise	0.00215091	0.993242	-0.15042	0.551329	0.778224	0.000142755	-0.647744	0.00365352	-0.142342	0.573141
Aarg3A_2G004676	turquoise	-0.264082	0.289638	-0.633146	0.00479444	0.960229	2.77784e-10	-0.382416	0.117302	0.403416	0.0968941
Aarg3A_2G004675	turquoise	-0.209415	0.404285	-0.56296	0.0149963	0.808201	4.94598e-05	-0.293486	0.237199	0.425178	0.0785848
Aarg8B_1G005385	turquoise	0.209489	0.404113	-0.245235	0.326673	0.331207	0.17941	-0.132879	0.599147	0.0996783	0.693935
Aarg5A_1G005747	turquoise	-0.24735	0.322385	-0.497613	0.035612	0.86573	3.45604e-06	-0.419576	0.0830335	0.183711	0.465568
Aarg5A_1G005746	turquoise	0.529006	0.0239862	0.04551	0.857692	0.691655	0.00147419	-0.784368	0.000116436	-0.263459	0.29082
Aarg8B_1G004117	turquoise	-0.00336003	0.989443	-0.589751	0.00999423	0.850261	7.85667e-06	-0.340738	0.16646	0.394773	0.104957
Aarg8B_1G004111	turquoise	-0.20454	0.415557	-0.516207	0.0282998	0.602577	0.0081293	-0.141744	0.574769	0.446028	0.0635565
Aarg3A_1G004603	turquoise	0.0416768	0.869577	-0.524704	0.0253743	0.923959	4.41901e-08	-0.489398	0.0392709	0.255101	0.306954
Aarg3A_1G004601	turquoise	0.237635	0.342357	0.319288	0.196531	-0.876011	1.89012e-06	0.611922	0.00695606	-0.0458897	0.856516
Aarg3A_1G004608	turquoise	-0.271555	0.275693	-0.623513	0.00569512	0.974796	7.56513e-12	-0.406686	0.0939634	0.360947	0.141135
Aarg5A_1G002247	turquoise	-0.282412	0.256183	-0.60829	0.00739459	0.957284	4.87331e-10	-0.40617	0.0944209	0.319292	0.196526
Aarg2B_1G002158	turquoise	-0.0763219	0.763415	-0.477725	0.044957	0.879239	1.54672e-06	-0.449632	0.0611933	0.174497	0.488611
Aarg5A_1G002244	turquoise	-0.270162	0.27826	-0.630754	0.00500641	0.967426	5.75415e-11	-0.391571	0.108062	0.386853	0.112756
Aarg2B_1G002156	turquoise	-0.184566	0.463457	-0.143052	0.571209	0.807834	5.01617e-05	-0.671642	0.00226999	-0.131995	0.601603
Aarg3A_2G002098	turquoise	-0.266921	0.284291	-0.154747	0.5398	-0.438608	0.0686363	0.68434	0.00173265	0.420191	0.0825357
Aarg3A_2G002090	turquoise	0.264419	0.289001	-0.336071	0.172719	0.905012	2.46479e-07	-0.630591	0.00502114	0.0755376	0.765782
Aarg3A_2G002092	turquoise	-0.120105	0.634996	-0.512381	0.0296993	0.913275	1.22229e-07	-0.470464	0.0487966	0.193036	0.442814
Aarg5B_2G005835	turquoise	-0.357349	0.145435	-0.755616	0.000287157	0.891331	6.91818e-07	-0.190316	0.449391	0.576684	0.0122324
Aarg5A_2G006318	turquoise	-0.269018	0.280381	-0.626427	0.00540925	0.964395	1.16135e-10	-0.392057	0.107587	0.392415	0.107237
Aarg8A_1G003006	turquoise	0.161384	0.522331	-0.0513634	0.8396	0.0886072	0.726617	-0.0771943	0.760785	0.0040454	0.987289
Aarg8C_2G007099	turquoise	-0.127429	0.614342	-0.528663	0.0240944	0.919246	7.04214e-08	-0.445533	0.0638866	0.327836	0.184146
Aarg8C_2G007097	turquoise	-0.276951	0.265886	-0.518323	0.0275479	0.839836	1.30029e-05	-0.368545	0.132347	0.216063	0.389179
Aarg2B_2G001020	turquoise	-0.277621	0.264682	-0.641581	0.00410448	0.938733	8.22813e-09	-0.331463	0.179053	0.438588	0.06865
Aarg5A_1G000665	turquoise	-0.226216	0.366722	-0.566867	0.0141634	0.848776	8.46048e-06	-0.327928	0.184016	0.397263	0.102586
Aarg5B_2G003938	turquoise	-0.0647459	0.798538	-0.496545	0.0360721	0.820438	3.04152e-05	-0.42845	0.076069	0.191825	0.445736
Aarg4B_2G003431	turquoise	-0.299003	0.228084	0.0896031	0.723658	0.448031	0.0622352	-0.518234	0.027579	-0.137858	0.585403
Aarg7B_2G006713	turquoise	-0.149148	0.55474	-0.527288	0.0245333	0.988409	1.58012e-14	-0.51242	0.029685	0.255904	0.305382
Aarg7B_2G006712	turquoise	-0.301962	0.223291	-0.630739	0.00500777	0.930864	2.10967e-08	-0.349652	0.154936	0.414213	0.0874614
Aarg7B_2G006716	turquoise	0.0326742	0.89759	-0.44469	0.0644512	0.956517	5.60557e-10	-0.571033	0.0133164	0.181625	0.470735
Aarg4A_2G006624	turquoise	-0.0852249	0.736695	-0.110223	0.663277	0.338757	0.169097	-0.386881	0.112728	-0.192709	0.443602
Aarg8C_1G011845	turquoise	-0.286895	0.248386	-0.685394	0.00169324	0.924695	4.09791e-08	-0.299742	0.226881	0.477834	0.0449009
Aarg2A_1G001489	turquoise	-0.225424	0.368446	-0.584735	0.0108108	0.865492	3.50255e-06	-0.329105	0.182353	0.425944	0.0779903
Aarg2A_1G001487	turquoise	-0.0174523	0.945202	-0.335393	0.173641	0.40635	0.0942607	-0.237039	0.343605	0.041093	0.871389
Aarg3B_1G005876	turquoise	-0.269379	0.279711	-0.593669	0.00939143	0.945261	3.41111e-09	-0.406288	0.0943164	0.311753	0.207895
Aarg3B_1G005878	turquoise	0.330683	0.18014	-0.327113	0.185173	0.882498	1.25601e-06	-0.632526	0.00484867	0.0464985	0.854632
Aarg7A_1G004346	turquoise	0.0102667	0.967749	-0.216669	0.387818	0.866068	3.39078e-06	-0.710203	0.000958305	-0.115153	0.649111
Aarg7A_1G004345	turquoise	0.0200935	0.936924	0.223635	0.37236	-0.882176	1.28248e-06	0.748534	0.000352158	0.109631	0.664985
Aarg2A_2G002841	turquoise	0.00536539	0.983143	-0.37271	0.127696	0.954218	8.40361e-10	-0.617162	0.00636065	0.138272	0.584267
Aarg2A_2G002840	turquoise	-0.153468	0.543198	-0.451646	0.0599015	0.871699	2.44972e-06	-0.466929	0.0507534	0.132176	0.601099
Aarg4B_2G000317	turquoise	0.160629	0.524305	-0.377209	0.1228	0.932456	1.75994e-08	-0.625073	0.00554064	0.111812	0.658698
Aarg8A_1G002257	turquoise	-0.214286	0.393186	-0.22959	0.359423	-0.635794	0.0045684	0.849748	8.061e-06	0.428478	0.0760482
Aarg8A_1G002256	turquoise	0.498858	0.0350812	-0.168	0.505184	0.741253	0.000431453	-0.659462	0.00290776	-0.0934606	0.712231
Aarg8A_1G003126	turquoise	0.284932	0.251781	-0.029831	0.906462	0.261638	0.294291	-0.23481	0.348295	-0.0533294	0.833541
Aarg2A_2G001768	turquoise	-0.0923123	0.715626	-0.511879	0.029887	0.952452	1.13108e-09	-0.501086	0.0341464	0.213359	0.395285
Aarg2A_2G001764	turquoise	-0.0835397	0.741732	-0.296575	0.232068	0.598085	0.00874755	-0.353559	0.150062	0.085905	0.734666
Aarg2A_2G001760	turquoise	0.0605813	0.811267	-0.490593	0.0387214	0.854083	6.47001e-06	-0.431512	0.0737693	0.242135	0.33302
Aarg4B_2G004341	turquoise	-0.289201	0.244435	-0.602095	0.008194	0.969267	3.63399e-11	-0.42108	0.0818217	0.325901	0.186903
Aarg6A_2G003274	turquoise	0.441632	0.0665311	-0.184257	0.464219	0.812327	4.2145e-05	-0.681609	0.00183829	-0.0724958	0.774979
Aarg4A_2G007333	turquoise	-0.232864	0.352421	-0.522417	0.0261374	0.93766	9.42219e-09	-0.451732	0.0598466	0.238221	0.341133
Aarg4B_2G005431	turquoise	-0.13712	0.587433	-0.54979	0.0180938	0.797453	7.37762e-05	-0.311366	0.20849	0.404122	0.0962552
Aarg6B_2G002806	turquoise	0.3237	0.190072	-0.0265426	0.916738	-0.542028	0.0201427	0.526359	0.0248329	0.171978	0.495004
Aarg8A_1G000644	turquoise	0.46135	0.0539615	-0.0724809	0.775024	0.813533	4.01894e-05	-0.804276	5.73966e-05	-0.215148	0.39124
Aarg6B_2G002808	turquoise	-0.272957	0.273123	-0.588585	0.0101794	0.805837	5.41199e-05	-0.270471	0.27769	0.453456	0.058758
Aarg5B_1G006048	turquoise	0.269354	0.279757	0.0814012	0.748138	-0.309217	0.211815	0.0971587	0.70133	-0.159234	0.527962
Aarg7A_1G005285	turquoise	0.084107	0.740035	-0.0514197	0.839427	0.174025	0.489806	-0.0310463	0.902669	0.237539	0.342558
Aarg4A_1G000669	turquoise	-0.0504383	0.842455	-0.54061	0.0205361	0.932885	1.67468e-08	-0.492774	0.0377339	0.181714	0.470515
Aarg4A_1G000667	turquoise	-0.122142	0.629225	-0.606686	0.00759526	0.91104	1.48743e-07	-0.391227	0.108399	0.329825	0.181341
Aarg8B_1G004467	turquoise	-0.226295	0.366549	-0.582613	0.011172	0.865601	3.48132e-06	-0.331279	0.179308	0.419791	0.0828589
Aarg8A_1G001192	turquoise	-0.269889	0.278765	-0.628784	0.00518667	0.976081	4.99849e-12	-0.402969	0.0972992	0.37582	0.124298
Aarg5A_2G003106	turquoise	-0.310359	0.210044	-0.303696	0.220512	0.57082	0.0133586	-0.269636	0.279234	0.0620174	0.806872
Aarg8A_2G003696	turquoise	0.187491	0.456276	-0.176116	0.484521	0.876366	1.84935e-06	-0.745337	0.000385314	-0.0679769	0.788694
Aarg4A_1G001132	turquoise	-0.159821	0.526421	-0.572883	0.0129535	0.984247	1.81547e-13	-0.46979	0.0491649	0.292915	0.238154
Aarg4A_1G001135	turquoise	0.443194	0.0654626	-0.137516	0.586343	0.772414	0.000172111	-0.694704	0.00137635	-0.109305	0.665926
Aarg5B_2G001576	turquoise	-0.158934	0.528751	-0.547491	0.0186825	0.97633	4.59987e-12	-0.484182	0.0417395	0.297633	0.230327
Aarg2B_2G005530	turquoise	-0.272313	0.274302	-0.583143	0.0110808	0.965572	8.90827e-11	-0.426354	0.077674	0.355211	0.148033
Aarg2B_2G005534	turquoise	-0.260558	0.296362	-0.543864	0.0196425	0.970894	2.36366e-11	-0.464659	0.0520408	0.309858	0.21082
Aarg8B_1G006430	turquoise	-0.275731	0.268082	-0.615818	0.00650931	0.968916	3.97493e-11	-0.412472	0.0889355	0.331375	0.179175
Aarg8B_1G006431	turquoise	-0.245964	0.325192	-0.590921	0.00981114	0.94436	3.87601e-09	-0.411265	0.0899679	0.370526	0.13012
Aarg8B_1G006432	turquoise	-0.197105	0.433071	-0.577714	0.0120427	0.837132	1.47335e-05	-0.308518	0.212903	0.436043	0.0704601
Aarg3A_2G003294	turquoise	-0.289673	0.24363	-0.577686	0.0120478	0.943831	4.17397e-09	-0.418557	0.0838615	0.286631	0.24884
Aarg2B_1G004475	turquoise	-0.362019	0.139872	-0.610478	0.00712785	0.696712	0.0013149	-0.150708	0.55056	0.346152	0.159393
Aarg4A_1G005939	turquoise	0.0239375	0.924887	-0.0970378	0.701685	-0.146624	0.561534	0.106159	0.675036	-0.0480688	0.849774
Aarg1A_2G006459	turquoise	-0.200153	0.425846	-0.603244	0.00804072	0.983854	2.20745e-13	-0.447853	0.0623516	0.318175	0.198183
Aarg4A_1G005937	turquoise	-0.404158	0.0962232	-0.241889	0.333526	-0.421683	0.0813392	0.572737	0.0129818	0.307906	0.213858
Aarg1A_2G004635	turquoise	-0.218255	0.384267	-0.555109	0.0167872	0.960772	2.49255e-10	-0.452267	0.0595076	0.323783	0.189952
Aarg1A_2G004636	turquoise	0.451821	0.0597906	-0.185165	0.46198	0.708834	0.000990351	-0.605137	0.00779318	-0.0496659	0.84484
Aarg1A_2G004633	turquoise	0.0245269	0.923042	-0.276854	0.266058	0.890599	7.28269e-07	-0.649269	0.00354844	0.0648318	0.798275
Aarg1A_2G005944	turquoise	0.124975	0.621234	-0.254397	0.308337	0.756229	0.000282045	-0.519437	0.0271582	0.106753	0.673313
Aarg1A_2G005948	turquoise	-0.27105	0.276622	-0.607615	0.00747851	0.965269	9.5449e-11	-0.413032	0.0884592	0.325789	0.187064
Aarg8C_2G002849	turquoise	0.392117	0.107528	-0.101393	0.688918	0.6351	0.00462675	-0.601945	0.00821409	-0.228943	0.360816
Aarg8B_2G006812	turquoise	-0.2623	0.293027	-0.548233	0.018491	0.91411	1.1343e-07	-0.419431	0.083151	0.242207	0.332872
Aarg4B_1G004476	turquoise	-0.0340253	0.893378	-0.423157	0.0801691	0.987692	2.54734e-14	-0.630505	0.00502897	0.105287	0.677566
Aarg2B_1G003122	turquoise	-0.271845	0.27516	-0.623674	0.00567899	0.975477	6.08988e-12	-0.407113	0.0935851	0.36057	0.141581
Aarg2B_1G003121	turquoise	-0.174734	0.488011	-0.505553	0.0323303	0.716936	0.000813046	-0.251538	0.313992	0.423662	0.0797712
Aarg2B_1G003127	turquoise	0.0442668	0.861544	-0.37624	0.123843	0.944774	3.65613e-09	-0.594894	0.00920908	0.147018	0.560469
Aarg2B_1G003125	turquoise	-0.2827	0.255678	-0.721779	0.000720351	0.908403	1.86317e-07	-0.25053	0.315999	0.526833	0.0246798
Aarg2A_1G005695	turquoise	-0.272836	0.273344	-0.608282	0.00739553	0.963502	1.41198e-10	-0.410653	0.0904947	0.328155	0.183695
Aarg8A_2G004399	turquoise	0.161081	0.523124	0.215395	0.390683	-0.597597	0.00881683	0.450301	0.060762	-0.0231138	0.927465
Aarg3B_1G002668	turquoise	-0.170065	0.499888	-0.583324	0.0110498	0.935699	1.19957e-08	-0.411561	0.0897136	0.372138	0.128327
Aarg2A_1G004498	turquoise	-0.173771	0.49045	-0.508684	0.0311024	0.967547	5.5882e-11	-0.51952	0.0271295	0.196094	0.435482
Aarg5A_1G003419	turquoise	0.193302	0.442175	0.346964	0.158351	-0.703833	0.00111504	0.470058	0.0490181	-0.0491235	0.846515
Aarg8C_2G001955	turquoise	-0.036773	0.88482	-0.0931757	0.713072	0.781707	0.00012728	-0.716047	0.000831114	-0.153555	0.542967
Aarg5A_1G003411	turquoise	-0.238664	0.340208	-0.362761	0.139001	0.814102	3.92932e-05	-0.467066	0.0506763	0.0834038	0.742138
Aarg1A_2G001916	turquoise	-0.266989	0.284163	-0.656243	0.00309886	0.957298	4.86122e-10	-0.362509	0.139296	0.424494	0.0791184
Aarg1B_1G001679	turquoise	-0.261566	0.294428	-0.628028	0.0052573	0.961557	2.12588e-10	-0.388145	0.111457	0.399081	0.10088
Aarg7B_2G005946	turquoise	-0.179715	0.475492	-0.544261	0.0195355	0.986929	4.11264e-14	-0.500938	0.0342082	0.277021	0.265759
Aarg7B_2G005945	turquoise	-0.0247232	0.922428	-0.44643	0.06329	0.987798	2.37757e-14	-0.604283	0.00790405	0.125436	0.619937
Aarg1B_1G000788	turquoise	0.0200324	0.937115	-0.463199	0.0528815	0.829294	2.0905e-05	-0.416438	0.0856039	0.306938	0.215376
Aarg1B_1G000781	turquoise	-0.0258223	0.91899	-0.349178	0.155534	0.91614	9.42894e-08	-0.610778	0.00709183	0.109757	0.664621
Aarg1B_1G002325	turquoise	0.02552	0.919936	-0.262255	0.293112	0.125307	0.620298	0.258264	0.300787	0.422973	0.0803148
Aarg1B_1G002327	turquoise	-0.226311	0.366515	-0.644768	0.0038659	0.89141	6.88002e-07	-0.3231	0.190943	0.437182	0.0696457
Aarg7A_2G002042	turquoise	0.449652	0.0611807	-0.107894	0.670006	0.818403	3.30578e-05	-0.769747	0.000187198	-0.159179	0.528108
Aarg7A_2G002048	turquoise	-0.101861	0.687548	-0.527471	0.0244743	0.976879	3.81919e-12	-0.486578	0.040591	0.27752	0.264863
Aarg7A_1G001540	turquoise	-0.311216	0.208721	-0.472655	0.0476125	0.624462	0.00560067	-0.194173	0.440081	0.198297	0.430237
Aarg6A_2G001321	turquoise	-0.27573	0.268085	-0.622495	0.00579775	0.977267	3.34016e-12	-0.413019	0.0884706	0.362951	0.138779
Aarg4B_2G003576	turquoise	0.321254	0.193635	-0.245485	0.326166	0.769273	0.000189995	-0.594948	0.00920109	0.0273633	0.914172
Aarg3B_2G001750	turquoise	-0.0334379	0.895209	-0.475814	0.0459442	0.965922	8.2185e-11	-0.546226	0.019013	0.219189	0.382185
Aarg3B_2G001754	turquoise	0.512192	0.0297698	-0.125866	0.618729	0.524016	0.0256021	-0.481643	0.0429826	-0.085174	0.736847
Aarg3B_2G001759	turquoise	0.425492	0.0783408	0.0471712	0.85255	0.552339	0.017458	-0.645597	0.00380576	-0.28578	0.250311
Aarg6A_2G005185	turquoise	-0.221451	0.377168	-0.553492	0.0171763	0.919647	6.77587e-08	-0.422222	0.0809101	0.253643	0.309823
Aarg8C_1G005027	turquoise	0.232162	0.353914	-0.2924	0.23902	0.909539	1.69227e-07	-0.681591	0.00183898	0.0236825	0.925685
Aarg8C_1G005021	turquoise	-0.292755	0.238423	0.455419	0.0575364	-0.531764	0.0231279	0.229984	0.358576	-0.186999	0.457479
Aarg8C_1G002552	turquoise	-0.349095	0.155639	-0.293745	0.236765	-0.371847	0.128649	0.575709	0.0124143	0.331207	0.179409
Aarg4A_2G007039	turquoise	-0.283349	0.25454	-0.648744	0.00358433	0.837417	1.45423e-05	-0.238692	0.340149	0.510896	0.030257
Aarg4B_1G006099	turquoise	-0.20696	0.40994	-0.42546	0.0783654	0.784127	0.000117385	-0.434542	0.0715434	0.0939146	0.710889
Aarg4A_2G007033	turquoise	0.272325	0.274281	-0.174024	0.489808	0.751949	0.000319424	-0.635907	0.00455891	-0.170907	0.497735
Aarg4B_1G006097	turquoise	-0.2681	0.282087	-0.621221	0.00592846	0.810045	4.60679e-05	-0.271736	0.27536	0.301107	0.22467
Aarg4A_2G007035	turquoise	0.223155	0.373413	-0.271608	0.275596	0.714205	0.000869574	-0.509905	0.0306335	-0.0740141	0.770385
Aarg5B_1G002968	turquoise	-0.252246	0.312585	-0.74841	0.000353398	0.852493	7.01909e-06	-0.156101	0.536216	0.561096	0.0154072
Aarg5B_1G002965	turquoise	0.330708	0.180106	-0.279106	0.262029	0.867322	3.1581e-06	-0.650615	0.00345769	-0.0343969	0.89222
Aarg5B_2G002039	turquoise	-0.252858	0.311374	-0.632508	0.00485025	0.965054	1.00218e-10	-0.389457	0.110148	0.397962	0.101928
Aarg7A_1G005738	turquoise	-0.279409	0.26149	-0.583743	0.0109785	0.931749	1.90833e-08	-0.404238	0.0961506	0.282475	0.256072
Aarg1B_2G002319	turquoise	-0.193442	0.441838	-0.531422	0.0232329	0.918762	7.37507e-08	-0.438537	0.0686856	0.224856	0.369686
Aarg7A_1G005733	turquoise	0.411283	0.0899524	-0.305941	0.216948	0.825462	2.4649e-05	-0.609355	0.00726377	-0.027261	0.914492
Aarg7A_1G005734	turquoise	-0.177175	0.481856	-0.5741	0.012719	0.914532	1.09195e-07	-0.388879	0.110723	0.384744	0.114901
Aarg5A_1G000780	turquoise	-0.0806662	0.750343	-0.470201	0.0489401	0.993795	1.08398e-16	-0.582927	0.011118	0.179551	0.475904
Aarg7B_2G002446	turquoise	-0.323302	0.190648	-0.273582	0.271983	-0.416753	0.0853432	0.686183	0.00166426	0.430173	0.0747687
Aarg1B_2G002313	turquoise	-0.356074	0.146981	-0.655681	0.00313325	0.945611	3.24416e-09	-0.32585	0.186975	0.442871	0.0656825
Aarg1B_2G002312	turquoise	-0.262554	0.292542	-0.622846	0.00576222	0.967545	5.59074e-11	-0.398999	0.100956	0.38611	0.113509
Aarg8C_2G010046	turquoise	0.333833	0.175776	-0.186082	0.459728	0.82376	2.64883e-05	-0.680087	0.00189941	-0.0288501	0.909526
Aarg4B_1G005545	turquoise	-0.173618	0.490837	-0.46279	0.0531188	0.849923	7.99076e-06	-0.453918	0.0584692	0.131901	0.601864
Aarg4A_2G006781	turquoise	-0.414956	0.0868381	-0.299088	0.227946	-0.535529	0.0219951	0.774942	0.000158763	0.421757	0.0812801
Aarg3B_1G005937	turquoise	-0.274594	0.270142	-0.622887	0.00575806	0.971835	1.82264e-11	-0.403399	0.0969091	0.350182	0.154269
Aarg8A_1G004567	turquoise	-0.377936	0.122022	-0.688904	0.00156737	0.940625	6.44106e-09	-0.301226	0.224477	0.463337	0.0528017
Aarg7A_1G004067	turquoise	0.306005	0.216846	-0.140483	0.57821	0.821674	2.89002e-05	-0.728557	0.000605553	-0.0854571	0.736002
Aarg5B_1G007251	turquoise	-0.256323	0.304564	-0.548916	0.0183157	0.896936	4.61238e-07	-0.399261	0.100712	0.257099	0.303051
Aarg4B_1G004635	turquoise	0.125849	0.618776	-0.403837	0.0965128	0.823788	2.64572e-05	-0.471027	0.0484902	0.227828	0.363224
Aarg4B_1G004632	turquoise	-0.240346	0.336713	-0.120037	0.635191	-0.61778	0.00629324	0.835473	1.589e-05	0.443283	0.0654024
Aarg8B_1G002553	turquoise	0.0666225	0.792817	-0.0159317	0.949971	0.365393	0.135945	-0.258925	0.299508	0.0988484	0.696367
Aarg8A_1G002190	turquoise	-0.135367	0.592264	-0.493814	0.0372702	0.991091	1.94078e-15	-0.548666	0.0183797	0.227577	0.363767
Aarg8A_1G002196	turquoise	0.0925413	0.714949	-0.184056	0.464716	0.427139	0.0770698	-0.280391	0.259747	0.0665754	0.79296
Aarg8C_1G007076	turquoise	-0.207986	0.407571	-0.0893957	0.724274	-0.507249	0.0316607	0.688063	0.0015968	0.343766	0.162482
Aarg8A_1G005212	turquoise	-0.143886	0.568942	-0.468294	0.0499909	0.800244	6.66501e-05	-0.400177	0.0998611	0.132522	0.60014
Aarg4A_1G002178	turquoise	-0.297421	0.230675	-0.58881	0.0101435	0.709614	0.000971987	-0.170008	0.500032	0.320307	0.195027
Aarg6A_2G000441	turquoise	0.113714	0.653234	-0.41481	0.0869602	0.814516	3.86522e-05	-0.457941	0.0559953	0.105892	0.675809
Aarg6A_2G000443	turquoise	-0.271085	0.276558	-0.621475	0.00590222	0.971704	1.89079e-11	-0.405822	0.0947311	0.358559	0.143979
Aarg6A_2G000447	turquoise	0.524296	0.0255093	-0.164203	0.514992	0.709503	0.000974582	-0.598787	0.00864849	-0.0518561	0.838081
Aarg8A_2G002003	turquoise	-0.19951	0.427365	-0.577175	0.0121416	0.927236	3.13957e-08	-0.402008	0.0981757	0.376771	0.123271
Aarg6A_1G004023	turquoise	-0.231351	0.355647	-0.631945	0.00489996	0.930593	2.17491e-08	-0.351747	0.152308	0.434047	0.0719035
Aarg3B_2G000073	turquoise	0.0875943	0.729631	-0.0514901	0.83921	-0.172974	0.492471	0.316642	0.200474	0.217207	0.386611
Aarg3B_2G000076	turquoise	-0.135365	0.592269	-0.512228	0.0297565	0.946611	2.80534e-09	-0.50203	0.0337562	0.187774	0.455583
Aarg3B_2G000078	turquoise	-0.13439	0.594962	-0.548098	0.0185257	0.981725	5.90837e-13	-0.498962	0.035037	0.266391	0.285285
Aarg1A_1G006010	turquoise	-0.0930819	0.71335	-0.545368	0.0192399	0.968629	4.27507e-11	-0.50479	0.0326353	0.209643	0.40376
Aarg1A_1G006016	turquoise	0.235289	0.347285	-0.33515	0.173972	0.549897	0.0180667	-0.338353	0.169639	0.0295558	0.907322
Aarg4A_2G001885	turquoise	0.0084575	0.97343	-0.391798	0.10784	0.964106	1.2378e-10	-0.647037	0.0037031	0.0707242	0.780349
Aarg4A_2G001887	turquoise	-0.385266	0.114368	-0.576903	0.0121918	0.824911	2.5232e-05	-0.312306	0.207046	0.297043	0.231296
Aarg4A_2G001881	turquoise	0.145496	0.564581	-0.0467823	0.853753	-0.148574	0.556281	0.308897	0.212312	0.305775	0.21721
Aarg5B_1G005277	turquoise	-0.186295	0.459204	-0.489949	0.0390168	0.752218	0.000316957	-0.351794	0.152251	0.17824	0.479184
Aarg3B_2G003522	turquoise	-0.140067	0.579349	-0.541816	0.0202012	0.988247	1.76489e-14	-0.502614	0.0335168	0.267282	0.283615
Aarg3B_2G003521	turquoise	0.173835	0.490287	-0.253071	0.310952	0.764968	0.000217047	-0.616958	0.00638309	-0.0635774	0.802105
Aarg8B_1G005671	turquoise	0.214042	0.393739	-0.137262	0.587041	0.897794	4.32595e-07	-0.832191	1.8407e-05	-0.216031	0.38925
Aarg7B_1G005182	turquoise	-0.253224	0.310651	-0.137736	0.585739	-0.420382	0.0823819	0.661325	0.00280163	0.411928	0.0893996
Aarg1A_2G006925	turquoise	-0.216718	0.387709	-0.562654	0.0150632	0.842461	1.1493e-05	-0.329101	0.18236	0.393062	0.106608
Aarg5A_2G002176	turquoise	0.0389374	0.878087	0.200284	0.425535	-0.729387	0.000592613	0.519261	0.0272194	-0.0477538	0.850748
Aarg3A_2G005971	turquoise	0.0501133	0.843458	-0.344257	0.161843	0.9652	9.69651e-11	-0.694811	0.00137301	0.0335602	0.894827
Aarg3A_2G005979	turquoise	-0.22445	0.370574	-0.512843	0.0295275	0.911037	1.48794e-07	-0.444515	0.0645691	0.223519	0.372615
Aarg4B_1G002237	turquoise	-0.2666	0.284893	-0.660547	0.00284558	0.940093	6.90561e-09	-0.327445	0.184701	0.449165	0.061496
Aarg2A_2G003464	turquoise	-0.193981	0.440542	-0.594449	0.00927504	0.959344	3.30348e-10	-0.433051	0.0726323	0.299932	0.226573
Aarg5A_1G005822	turquoise	-0.266829	0.284464	-0.554121	0.017024	0.878322	1.63828e-06	-0.372304	0.128143	0.273944	0.271323
Aarg2B_1G005266	turquoise	0.350816	0.153472	-0.127978	0.612805	0.784682	0.000115211	-0.728563	0.000605459	-0.235906	0.345984
Aarg2B_2G003001	turquoise	0.0075569	0.976259	-0.479199	0.0442062	0.902875	2.9247e-07	-0.448962	0.0616278	0.302418	0.222558
Aarg3A_1G004341	turquoise	-0.261135	0.295255	-0.57524	0.0125024	0.979027	1.7627e-12	-0.451396	0.060061	0.310287	0.210155
Aarg1B_1G006360	turquoise	-0.03227	0.898851	-0.381632	0.118118	0.9791	1.71459e-12	-0.63689	0.0044774	0.118662	0.639099
Aarg4B_1G001525	turquoise	0.298215	0.229373	-0.215095	0.39136	0.746937	0.000368409	-0.651959	0.00336906	-0.0903837	0.721341
Aarg1A_2G006113	turquoise	0.0395585	0.876156	-0.415756	0.0861702	0.868906	2.88375e-06	-0.52521	0.0252077	0.0635284	0.802254
Aarg1A_2G006116	turquoise	0.308372	0.21313	-0.289531	0.243872	0.712394	0.000908855	-0.536392	0.0217418	-0.095854	0.705169
Aarg8B_2G001855	turquoise	0.219944	0.380507	-0.242406	0.332462	0.759911	0.000252903	-0.55942	0.015784	0.0828848	0.743692
Aarg8B_2G001853	turquoise	0.369359	0.131428	0.690679	0.00150672	-0.761731	0.000239463	0.117002	0.643828	-0.476664	0.045503
Aarg8B_2G001858	turquoise	0.340006	0.167431	-0.226073	0.367032	0.846272	9.56859e-06	-0.693512	0.00141393	-0.0393217	0.876892
Aarg3A_2G005281	turquoise	0.320182	0.19521	0.286827	0.248503	-0.844364	1.04944e-05	0.563347	0.0149121	-0.0702945	0.781652
Aarg3A_2G005283	turquoise	-0.0648992	0.79807	-0.63504	0.00463184	0.590854	0.00982146	-0.0113079	0.96448	0.582964	0.0111115
Aarg1B_2G002860	turquoise	-0.0338207	0.894015	0.210477	0.40185	-0.663595	0.00267668	0.376398	0.123673	-0.141528	0.575358
Aarg1B_1G000868	turquoise	-0.138653	0.583222	-0.536344	0.0217559	0.93492	1.31755e-08	-0.472089	0.0479164	0.294627	0.235294
Aarg8C_1G011227	turquoise	0.0622791	0.806072	-0.435788	0.0706432	0.845939	9.72469e-06	-0.451027	0.0602967	0.271865	0.275123
Aarg5B_1G004819	turquoise	0.414697	0.0870547	-0.394139	0.105566	0.643626	0.00395005	-0.394826	0.104906	0.0629834	0.803919
Aarg4A_1G001000	turquoise	-0.254273	0.308581	-0.61782	0.00628891	0.972128	1.67806e-11	-0.412532	0.0888842	0.347068	0.158219
Aarg1B_1G001738	turquoise	-0.0970738	0.701579	-0.581329	0.0113951	0.938466	8.51234e-09	-0.433576	0.0722473	0.308123	0.21352
Aarg8C_2G011259	turquoise	-0.204511	0.415625	-0.619347	0.00612492	0.96888	4.01153e-11	-0.410982	0.090211	0.330172	0.180855
Aarg8C_2G011252	turquoise	-0.180142	0.474427	-0.482192	0.0427116	0.824282	2.59122e-05	-0.406066	0.0945134	0.151217	0.549197
Aarg1B_2G006634	turquoise	-0.332545	0.177551	-0.710061	0.000961598	0.942321	5.1356e-09	-0.285989	0.24995	0.464152	0.0523316
Aarg1B_2G006631	turquoise	-0.203819	0.41724	-0.155138	0.538765	0.532471	0.0229116	-0.337717	0.170494	-0.00918442	0.971147
Aarg8B_2G006635	turquoise	-0.00790905	0.975153	-0.456222	0.0570424	0.933632	1.53493e-08	-0.592602	0.00955259	0.0822547	0.745579
Aarg3A_2G002252	turquoise	0.0921419	0.716131	-0.328675	0.182959	0.851613	7.33954e-06	-0.578406	0.0119164	0.0212008	0.933455
Aarg2A_1G003029	turquoise	-0.147595	0.558914	-0.512085	0.0298099	0.992833	3.42318e-16	-0.537764	0.0213436	0.218901	0.382827
Aarg5B_1G003592	turquoise	0.341372	0.165621	0.0184913	0.941945	-0.64222	0.00405568	0.607457	0.00749828	0.138677	0.583156
Aarg5B_1G003595	turquoise	-0.14642	0.562085	-0.533592	0.0225723	0.967079	6.25647e-11	-0.487703	0.0400605	0.29644	0.23229
Aarg8C_1G004239	turquoise	-0.275644	0.26824	-0.625001	0.0055476	0.968656	4.24599e-11	-0.401368	0.098762	0.344525	0.161495
Aarg8C_1G004238	turquoise	-0.236045	0.345692	-0.593083	0.00947966	0.858856	5.03754e-06	-0.316449	0.200763	0.438865	0.0684552
Aarg8C_1G004232	turquoise	0.492311	0.037942	-0.178263	0.479126	0.800124	6.69454e-05	-0.713591	0.000882728	-0.116867	0.644213
Aarg8C_1G004231	turquoise	0.185588	0.460941	-0.194646	0.438946	-0.408212	0.0926178	0.471001	0.0485041	0.148057	0.557672
Aarg8C_1G004237	turquoise	-0.437763	0.0692332	-0.623417	0.00570473	0.819418	3.17157e-05	-0.271768	0.275301	0.41274	0.0887077
Aarg4B_2G005048	turquoise	-0.258322	0.300675	-0.620145	0.00604063	0.969002	3.88926e-11	-0.403595	0.0967311	0.370776	0.12984
Aarg3A_2G000175	turquoise	-0.125611	0.619445	-0.451304	0.0601193	0.956146	5.99259e-10	-0.555894	0.0166008	0.18209	0.46958
Aarg4B_2G005047	turquoise	-0.202801	0.419621	-0.431377	0.0738689	0.700663	0.00120063	-0.307208	0.214953	0.204788	0.414979
Aarg1B_2G001916	turquoise	0.149687	0.553295	-0.647407	0.00367705	0.757883	0.000268622	-0.177605	0.480777	0.48107	0.0432673
Aarg4A_1G003144	turquoise	-0.285382	0.251	-0.0172103	0.945961	0.689138	0.00155924	-0.651376	0.00340729	-0.201457	0.422773
Aarg4A_1G003145	turquoise	-0.294849	0.234926	-0.461257	0.0540159	0.886886	9.39696e-07	-0.462346	0.0533779	0.165468	0.511714
Aarg4A_1G003142	turquoise	0.255785	0.305614	-0.503497	0.0331567	0.860953	4.49992e-06	-0.44268	0.0658126	0.203757	0.417383
Aarg4A_1G003143	turquoise	-0.273954	0.271305	-0.623541	0.0056923	0.974612	8.0147e-12	-0.40785	0.0929351	0.351001	0.15324
Aarg8C_2G003463	turquoise	-0.268874	0.280647	-0.586175	0.010571	0.960028	2.89037e-10	-0.426587	0.0774939	0.296954	0.231444
Aarg5B_1G004064	turquoise	-0.237507	0.342625	-0.365042	0.13635	0.810051	4.60573e-05	-0.46111	0.0541023	0.0859886	0.734416
Aarg5B_1G004067	turquoise	-0.205887	0.412427	-0.498156	0.0353799	0.975771	5.53428e-12	-0.532116	0.02302	0.195458	0.437002
Aarg4B_1G006112	turquoise	0.273647	0.271865	-0.323379	0.190537	0.911283	1.4564e-07	-0.648271	0.00361692	0.0465505	0.854471
Aarg4B_1G006110	turquoise	-0.0599059	0.813336	-0.272357	0.274221	0.847435	9.03943e-06	-0.589255	0.0100728	-0.0154599	0.951451
Aarg8B_1G004832	turquoise	0.136306	0.589674	-0.407483	0.0932588	0.585892	0.010618	-0.315745	0.201823	0.165001	0.512924
Aarg8A_2G000135	turquoise	-0.115843	0.647138	-0.235706	0.346405	0.428373	0.0761273	-0.199866	0.426522	0.172157	0.494549
Aarg3B_2G001300	turquoise	-0.315032	0.202899	-0.676622	0.00204488	0.891698	6.74156e-07	-0.28313	0.254923	0.472769	0.0475514
Aarg1A_1G003472	turquoise	0.0357215	0.888093	-0.590935	0.00980895	0.787238	0.000105629	-0.256624	0.303975	0.415529	0.0863593
Aarg1A_1G003471	turquoise	-0.120901	0.632738	-0.528106	0.0242716	0.964659	1.09502e-10	-0.493245	0.0375232	0.289043	0.244704
Aarg3B_1G001076	turquoise	-0.208955	0.405341	-0.346981	0.15833	0.625972	0.00545311	-0.315228	0.202602	0.0540471	0.831331
Aarg4A_2G003580	turquoise	0.440883	0.0670476	-0.357889	0.144785	0.765056	0.000216462	-0.497939	0.0354725	0.108431	0.668452
Aarg4A_2G003585	turquoise	-0.257228	0.302799	-0.481374	0.0431161	0.937584	9.51151e-09	-0.52716	0.0245743	0.187773	0.455584
Aarg8C_1G008069	turquoise	-0.265419	0.287113	0.283828	0.253703	0.207761	0.408091	-0.395485	0.104275	-0.362538	0.139263
Aarg8B_1G002298	turquoise	0.395513	0.104248	0.130226	0.606525	-0.671738	0.00226547	0.563002	0.014987	0.0868724	0.731781
Aarg1B_1G004590	turquoise	0.0110369	0.965331	0.717436	0.000803049	-0.669151	0.00239003	0.114535	0.650879	-0.404924	0.0955342
Aarg8C_1G009332	turquoise	-0.247225	0.322638	-0.577733	0.0120391	0.93395	1.4786e-08	-0.402363	0.0978511	0.37967	0.120179
Aarg6A_1G000949	turquoise	0.238385	0.340791	0.1983	0.430229	-0.265287	0.287362	-0.0626546	0.804924	-0.324919	0.188313
Aarg1B_2G001056	turquoise	-0.128349	0.611766	-0.400492	0.0995696	0.600758	0.00837527	-0.220314	0.379686	0.163754	0.516159
Aarg6B_2G000813	turquoise	-0.230007	0.358527	-0.592297	0.00959915	0.879201	1.5504e-06	-0.336517	0.172114	0.425661	0.0782098
Aarg6B_2G000812	turquoise	-0.320859	0.194215	-0.745679	0.000381656	0.92957	2.43685e-08	-0.242775	0.331704	0.50218	0.0336947
Aarg6B_2G000811	turquoise	-0.19643	0.434679	-0.624299	0.00561683	0.962798	1.64128e-10	-0.404744	0.0956952	0.385912	0.11371
Aarg7B_1G004177	turquoise	0.45728	0.0563958	0.333092	0.176795	-0.567042	0.0141271	0.262197	0.293223	-0.232637	0.352904
Aarg1B_1G005244	turquoise	-0.226625	0.365831	-0.57587	0.0123841	0.941008	6.12354e-09	-0.407295	0.093424	0.369141	0.131674
Aarg1A_2G000235	turquoise	-0.209978	0.402994	-0.607611	0.00747901	0.892538	6.35192e-07	-0.34061	0.166629	0.430823	0.0742823
Aarg1B_1G006533	turquoise	-0.0219462	0.93112	-0.503565	0.0331293	0.9022	3.08464e-07	-0.461566	0.0538342	0.296249	0.232606
Aarg1A_2G000232	turquoise	-0.274935	0.269523	-0.60995	0.00719146	0.966833	6.63563e-11	-0.412536	0.0888807	0.32678	0.185647
Aarg7B_1G005226	turquoise	-0.310402	0.209977	-0.616574	0.00642536	0.968985	3.90615e-11	-0.408053	0.092757	0.365177	0.136194
Aarg7B_1G005220	turquoise	-0.00306757	0.990362	-0.41343	0.0881218	0.97817	2.42157e-12	-0.600004	0.00847892	0.146906	0.560771
Aarg7B_1G005228	turquoise	-0.129155	0.609514	-0.454344	0.0582034	0.97629	4.66244e-12	-0.562179	0.0151674	0.208592	0.406175
Aarg7B_1G003683	turquoise	-0.168169	0.504749	-0.515755	0.0284624	0.934096	1.45333e-08	-0.442353	0.0660361	0.28521	0.251299
Aarg7B_1G000334	turquoise	-0.246113	0.324889	-0.507627	0.0315127	0.83629	1.53113e-05	-0.375823	0.124294	0.219606	0.381258
Aarg7B_2G005511	turquoise	0.435489	0.0708584	-0.0767218	0.762209	0.693722	0.00140726	-0.620305	0.00602384	-0.0892993	0.72456
Aarg7A_1G000444	turquoise	0.334349	0.175068	-0.237902	0.341798	0.865134	3.57369e-06	-0.727951	0.000615152	-0.139917	0.579759
Aarg8B_2G002820	turquoise	-0.26991	0.278726	-0.676405	0.00205429	0.93333	1.59027e-08	-0.316426	0.200799	0.463184	0.0528905
Aarg8B_2G002828	turquoise	-0.130105	0.606864	-0.466359	0.0510741	0.949155	1.91382e-09	-0.512242	0.0297513	0.189593	0.451148
Aarg3A_1G002900	turquoise	0.275502	0.268496	-0.224901	0.369588	0.895691	5.05665e-07	-0.721273	0.000729598	-0.052108	0.837304
Aarg3A_1G002904	turquoise	0.0546325	0.829529	-0.501833	0.0338374	0.957218	4.93295e-10	-0.534322	0.0223534	0.225949	0.367302
Aarg5A_1G002952	turquoise	-0.243684	0.329838	-0.611407	0.00701691	0.918115	7.84249e-08	-0.358319	0.144268	0.421082	0.08182
Aarg5A_1G002959	turquoise	0.109128	0.666437	0.71525	0.000847574	-0.678072	0.00198295	0.096584	0.70302	-0.466164	0.0511845
Aarg7A_2G005590	turquoise	0.209369	0.404389	-0.413772	0.0878328	0.760822	0.000246097	-0.520632	0.0267451	0.00500448	0.984276
Aarg1A_2G006097	turquoise	0.0018742	0.994111	-0.414636	0.0871061	0.946225	2.96836e-09	-0.572801	0.0129693	0.158668	0.52945
Aarg4B_1G001504	turquoise	-0.250743	0.315576	-0.614758	0.00662842	0.931538	1.95489e-08	-0.369698	0.131047	0.406967	0.093714
Aarg8C_2G012061	turquoise	-0.269774	0.278979	-0.565722	0.0144037	0.87304	2.26212e-06	-0.375305	0.124855	0.244409	0.328358
Aarg8C_2G012068	turquoise	0.257955	0.301385	0.143131	0.570994	0.477047	0.0453054	-0.652895	0.00330844	-0.337184	0.171212
Aarg3B_1G004616	turquoise	-0.210238	0.402397	-0.555877	0.0166049	0.816339	3.59363e-05	-0.305784	0.217196	0.416335	0.0856889
Aarg6A_1G003140	turquoise	-0.257666	0.301948	-0.613431	0.00678018	0.943364	4.45316e-09	-0.383159	0.116532	0.383185	0.116505
Aarg6A_1G003141	turquoise	-0.382777	0.116928	-0.741237	0.000431653	0.921195	5.82837e-08	-0.252814	0.31146	0.485171	0.0412624
Aarg6A_1G003145	turquoise	-0.31378	0.204796	0.090337	0.721479	-0.434067	0.0718889	0.467994	0.0501575	0.184729	0.463056
Aarg6A_1G003146	turquoise	-0.20311	0.418896	0.416214	0.0857899	-0.712075	0.000915915	0.449566	0.0612363	-0.0752469	0.76666
Aarg3B_1G003394	turquoise	-0.179599	0.475783	-0.064831	0.798278	-0.448632	0.0618422	0.587528	0.0103498	0.296762	0.231759
Aarg3A_2G004337	turquoise	-0.269955	0.278642	-0.599438	0.00855745	0.956066	6.07938e-10	-0.411338	0.0899046	0.309574	0.21126
Aarg4B_1G005110	turquoise	-0.272235	0.274445	-0.613082	0.00682054	0.965827	8.40082e-11	-0.407745	0.093028	0.343987	0.162194
Aarg4B_1G005117	turquoise	-0.308464	0.212987	-0.329633	0.181611	-0.476074	0.0458088	0.724666	0.000669415	0.435312	0.070986
Aarg4B_1G005114	turquoise	0.368511	0.132385	-0.0955153	0.706167	0.853803	6.56387e-06	-0.815823	3.6688e-05	-0.219481	0.381535
Aarg8A_1G004932	turquoise	-0.0991818	0.69539	-0.58253	0.0111862	0.987536	2.81629e-14	-0.485974	0.0408782	0.266636	0.284825
Aarg5A_1G005463	turquoise	0.0413458	0.870604	-0.289094	0.244617	0.675006	0.00211584	-0.452649	0.0592661	0.044774	0.859972
Aarg8A_1G004938	turquoise	-0.151785	0.547682	-0.410069	0.0909988	0.733471	0.000532262	-0.374981	0.125207	0.0919515	0.716694
Aarg8A_1G004939	turquoise	-0.176725	0.482987	-0.574218	0.0126965	0.788907	9.97441e-05	-0.306817	0.215568	0.2338	0.350433
Aarg1A_2G000125	turquoise	0.290031	0.243022	-0.152948	0.544582	0.900492	3.52326e-07	-0.812948	4.11277e-05	-0.168307	0.504394
Aarg8C_2G004026	turquoise	0.404558	0.0958632	-0.129498	0.608555	-0.300443	0.225744	0.290553	0.242137	0.0539555	0.831613
Aarg3A_1G004527	turquoise	-0.285136	0.251426	-0.590385	0.00989458	0.947062	2.62535e-09	-0.401024	0.0990787	0.313321	0.205495
Aarg3A_1G004520	turquoise	-0.272658	0.273671	-0.558195	0.0160642	0.933478	1.56296e-08	-0.424607	0.0790304	0.267948	0.282372
Aarg4B_1G001741	turquoise	-0.251453	0.314161	-0.626886	0.00536534	0.904238	2.62364e-07	-0.33326	0.176564	0.442528	0.0659163
Aarg3B_2G004408	turquoise	-0.20588	0.412442	-0.611342	0.00702467	0.975807	5.47058e-12	-0.424881	0.078816	0.358743	0.143759
Aarg4B_2G004696	turquoise	0.270573	0.277501	-0.183518	0.466045	-0.238413	0.340732	0.389443	0.110162	0.182853	0.467691
Aarg4B_2G004694	turquoise	0.0113321	0.964404	-0.136745	0.588464	0.835052	1.61952e-05	-0.727609	0.000620614	-0.161727	0.521436
Aarg4B_2G004692	turquoise	-0.171367	0.496562	-0.73827	0.00046801	0.842341	1.15583e-05	-0.190125	0.449854	0.447861	0.0623464
Aarg4B_2G004691	turquoise	-0.134527	0.594585	-0.456328	0.0569776	0.872555	2.32855e-06	-0.474087	0.0468506	0.126689	0.616417
Aarg4B_2G004690	turquoise	0.0981255	0.698489	-0.393672	0.106017	0.786243	0.000109273	-0.458948	0.0553885	0.171697	0.495721
Aarg7B_2G002851	turquoise	-0.256408	0.304397	-0.149856	0.552842	-0.424301	0.0792695	0.671945	0.00225576	0.419161	0.0833699
Aarg2A_1G001928	turquoise	-0.24683	0.323437	-0.524174	0.0255494	0.85066	7.70097e-06	-0.375824	0.124293	0.249167	0.318729
Aarg3B_2G003175	turquoise	-0.277212	0.265415	-0.604974	0.0078142	0.960191	2.79888e-10	-0.409741	0.0912831	0.321249	0.193642
Aarg4A_2G003633	turquoise	-0.366417	0.134768	-0.684848	0.00171359	0.932993	1.65379e-08	-0.316817	0.200211	0.429699	0.0751247
Aarg4A_2G003632	turquoise	-0.0354628	0.888899	0.358897	0.143575	0.3653	0.136052	-0.617251	0.00635087	-0.346942	0.15838
Aarg7A_1G001781	turquoise	0.345212	0.160605	-0.0491395	0.846465	0.854089	6.46803e-06	-0.840563	1.25689e-05	-0.245556	0.326021
Aarg7A_1G001786	turquoise	0.209688	0.403657	-0.279832	0.260738	0.937829	9.22456e-09	-0.73723	0.000481359	-0.0475891	0.851258
Aarg7B_1G007168	turquoise	0.388045	0.111557	0.0551063	0.828071	0.663708	0.00267058	-0.697614	0.00128807	-0.201183	0.423419
Aarg8C_2G003346	turquoise	-0.28485	0.251924	-0.654751	0.00319085	0.956032	6.1159e-10	-0.352498	0.151375	0.431527	0.0737577
Aarg8C_2G003345	turquoise	-0.27089	0.276916	-0.0802414	0.751619	-0.460639	0.0543805	0.642649	0.00402323	0.35329	0.150395
Aarg1A_2G000780	turquoise	0.259019	0.299327	-0.398374	0.101541	0.900369	3.55677e-07	-0.612989	0.00683126	0.0355544	0.888614
Aarg6B_2G004392	turquoise	0.0465331	0.854525	-0.383274	0.116413	0.960653	2.55294e-10	-0.644556	0.00388145	0.105354	0.677372
Aarg6B_1G004957	turquoise	0.113073	0.655075	-0.415863	0.0860814	0.839498	1.32092e-05	-0.450072	0.0609095	0.166562	0.508888
Aarg6B_1G004956	turquoise	-0.221925	0.376123	-0.61082	0.00708686	0.931443	1.97605e-08	-0.375855	0.124259	0.403751	0.0965903
Aarg6B_1G004951	turquoise	-0.220104	0.380152	-0.579086	0.0117934	0.976407	4.48257e-12	-0.453968	0.0584379	0.33036	0.180591
Aarg6B_1G004950	turquoise	0.171233	0.496902	-0.392663	0.106996	0.894534	5.50277e-07	-0.56028	0.0155896	0.147413	0.559404
Aarg8C_1G002797	turquoise	0.339479	0.168133	-0.283218	0.254769	0.876917	1.7877e-06	-0.667502	0.00247232	-0.0190267	0.940267
Aarg4A_2G005281	turquoise	-0.16341	0.517053	-0.50336	0.0332124	0.93084	2.11537e-08	-0.462928	0.0530387	0.232394	0.35342
Aarg8B_1G004976	turquoise	0.383804	0.115867	-0.329835	0.181327	0.863398	3.93609e-06	-0.626571	0.0053954	0.0068803	0.978384
Aarg6A_1G001939	turquoise	-0.197927	0.431115	-0.561015	0.015425	0.96156	2.1243e-10	-0.459638	0.0549756	0.259801	0.297816
Aarg4A_2G006987	turquoise	-0.137719	0.585787	0.234157	0.349676	0.545115	0.0193072	-0.716002	0.00083203	-0.334837	0.1744
Aarg3B_2G001511	turquoise	0.12874	0.610673	-0.303546	0.220751	0.933025	1.64771e-08	-0.671753	0.00226479	0.0523096	0.836683
Aarg6A_1G001576	turquoise	-0.127617	0.613815	-0.518036	0.0276488	0.955185	7.10549e-10	-0.48276	0.0424325	0.246203	0.324706
Aarg2A_2G002321	turquoise	-0.197199	0.432846	-0.504038	0.0329376	0.943642	4.28475e-09	-0.483968	0.0418432	0.202261	0.420886
Aarg3B_2G001515	turquoise	-0.338628	0.169271	-0.731912	0.000554663	0.904559	2.55673e-07	-0.213036	0.396019	0.533353	0.0226442
Aarg8C_1G003044	turquoise	-0.0259578	0.918566	-0.505895	0.0321943	0.964332	1.17768e-10	-0.525203	0.0252101	0.18545	0.461281
Aarg6B_2G002573	turquoise	-0.12664	0.616555	-0.556139	0.016543	0.911217	1.46486e-07	-0.431011	0.0741418	0.243881	0.329437
Aarg6B_2G002578	turquoise	0.198664	0.429366	-0.453672	0.0586226	0.890512	7.32679e-07	-0.531972	0.0230639	0.141932	0.574257
Aarg7B_1G003894	turquoise	-0.227973	0.362911	-0.648338	0.00361225	0.875818	1.91253e-06	-0.275863	0.267844	0.481704	0.0429525
Aarg8C_1G008741	turquoise	-0.31545	0.202267	-0.641291	0.00412677	0.905459	2.37696e-07	-0.319702	0.195919	0.436415	0.0701934
Aarg8C_2G009886	turquoise	0.438314	0.0688432	-0.159489	0.527292	0.806136	5.3511e-05	-0.705601	0.00106954	-0.100378	0.691884
Aarg8C_1G000530	turquoise	-0.206966	0.409928	-0.602754	0.00810579	0.95944	3.24237e-10	-0.419585	0.0830261	0.367045	0.134051
Aarg8A_1G003407	turquoise	-0.175542	0.48597	-0.540373	0.0206024	0.984351	1.72234e-13	-0.508421	0.031204	0.250501	0.316059
Aarg8A_1G003406	turquoise	-0.101979	0.687205	-0.627669	0.00529105	0.592985	0.00949451	0.0141883	0.95544	0.611935	0.00695454
Aarg3A_2G000295	turquoise	-0.255701	0.305779	-0.62224	0.00582371	0.9398	7.17343e-09	-0.371255	0.129307	0.410583	0.0905551
Aarg3A_2G000298	turquoise	-0.11083	0.661525	-0.517869	0.0277079	0.968307	4.63336e-11	-0.496684	0.036012	0.258071	0.301162
Aarg1B_1G004418	turquoise	-0.341816	0.165036	-0.560293	0.0155868	0.91889	7.28582e-08	-0.389052	0.110551	0.341971	0.164832
Aarg1B_1G004410	turquoise	-0.0319379	0.899887	0.0231144	0.927463	0.659526	0.00290407	-0.689044	0.00156249	-0.222608	0.374618
Aarg1B_1G004416	turquoise	-0.0421128	0.868224	-0.493224	0.0375326	0.882971	1.21798e-06	-0.422044	0.0810518	0.324021	0.189607
Aarg1A_1G001556	turquoise	0.0849753	0.73744	-0.277002	0.265793	0.88062	1.41713e-06	-0.689286	0.00155413	-0.098823	0.696442
Aarg1A_1G001554	turquoise	-0.214443	0.392832	-0.540265	0.0206328	0.944505	3.79791e-09	-0.454514	0.0580974	0.29096	0.241447
Aarg1A_1G001558	turquoise	-0.201139	0.423523	-0.535715	0.0219403	0.986016	7.03911e-14	-0.520479	0.0267978	0.22808	0.362679
Aarg3A_2G001162	turquoise	-0.208828	0.405632	0.205894	0.41241	0.496229	0.0362094	-0.614381	0.00667133	-0.263619	0.290516
Aarg3A_2G001164	turquoise	-0.128861	0.610335	-0.139423	0.581111	-0.631234	0.00496329	0.836515	1.51547e-05	0.44053	0.0672924
Aarg3A_2G001168	turquoise	0.0738807	0.770788	-0.426995	0.0771801	0.96145	2.1727e-10	-0.608821	0.00732912	0.142624	0.572372
Aarg8C_1G003454	turquoise	-0.248725	0.319614	-0.578818	0.0118417	0.959278	3.34575e-10	-0.43938	0.0680942	0.284598	0.252362
Aarg3A_1G001354	turquoise	0.391639	0.107995	-0.0790846	0.755095	0.708419	0.00100022	-0.692874	0.00143442	-0.119294	0.6373
Aarg2B_1G001495	turquoise	-0.152714	0.545203	-0.486537	0.0406106	0.868259	2.99308e-06	-0.436163	0.0703741	0.193219	0.442375
Aarg1A_1G000605	turquoise	-0.209346	0.404442	-0.520354	0.026841	0.966902	6.52757e-11	-0.492558	0.037831	0.227088	0.364826
Aarg1A_1G000604	turquoise	-0.137914	0.58525	-0.182021	0.469752	0.845839	9.77201e-06	-0.678288	0.00197385	-0.112028	0.658076
Aarg8C_1G000187	turquoise	-0.186066	0.459766	-0.232509	0.353175	0.890469	7.34888e-07	-0.644335	0.00389765	0.015169	0.952363
Aarg7B_2G005498	turquoise	-0.116321	0.645771	-0.724145	0.000678374	0.882715	1.23846e-06	-0.264412	0.289015	0.439236	0.0681948
Aarg5B_2G003433	turquoise	0.189454	0.451487	-0.435194	0.0710716	0.875973	1.8945e-06	-0.52536	0.0251587	0.178004	0.479775
Aarg5B_2G003437	turquoise	0.261884	0.29382	-0.44744	0.0626228	0.847397	9.05628e-06	-0.510716	0.0303251	0.0983876	0.69772
Aarg3A_1G000409	turquoise	-0.287362	0.247583	-0.52165	0.0263972	0.794349	8.24484e-05	-0.320854	0.194222	0.221777	0.376449
Aarg8B_1G003256	turquoise	-0.0116611	0.963371	0.250533	0.315995	0.457854	0.056048	-0.726512	0.000638448	-0.481438	0.0430842
Aarg3A_1G004898	turquoise	-0.217339	0.386317	-0.635064	0.00462984	0.928575	2.71757e-08	-0.341666	0.165233	0.440135	0.0675666
Aarg3A_1G004896	turquoise	-0.185811	0.460393	-0.563791	0.0148159	0.852925	6.86616e-06	-0.339041	0.168718	0.40989	0.0911537
Aarg3A_1G004897	turquoise	-0.20304	0.419061	-0.479483	0.0440627	0.955684	6.50731e-10	-0.516164	0.0283152	0.226884	0.365269
Aarg8B_1G003258	turquoise	0.224737	0.369945	-0.371134	0.129441	0.937436	9.68966e-09	-0.658155	0.00298412	0.0469828	0.853133
Aarg3B_2G004720	turquoise	0.211726	0.398998	-0.0483362	0.848948	0.742626	0.000415458	-0.717377	0.000804227	-0.228324	0.362151
Aarg2A_2G002586	turquoise	-0.261414	0.29472	-0.603995	0.0079417	0.936566	1.07908e-08	-0.394315	0.105397	0.300799	0.225167
Aarg2A_2G002587	turquoise	-0.174963	0.487431	-0.561499	0.0153175	0.950449	1.56357e-09	-0.453969	0.0584372	0.249698	0.317663
Aarg2A_2G002585	turquoise	-0.0523259	0.836633	-0.449675	0.0611658	0.837174	1.47049e-05	-0.444907	0.0643055	0.119447	0.636866
Aarg5A_1G004204	turquoise	-0.274104	0.271032	-0.56058	0.0155223	0.897352	4.47132e-07	-0.389514	0.110091	0.25607	0.305057
Aarg2A_2G002583	turquoise	0.410081	0.0909882	-0.0997626	0.693688	0.810965	4.44501e-05	-0.803271	5.95935e-05	-0.217794	0.385297
Aarg3B_1G003867	turquoise	-0.154671	0.540001	0.0304184	0.904629	0.451272	0.0601397	-0.417197	0.0849766	-0.0454691	0.857819
Aarg3B_1G003866	turquoise	0.457987	0.0559675	0.0762702	0.763571	0.690789	0.001503	-0.776254	0.000152193	-0.253518	0.31007
Aarg3B_1G003863	turquoise	-0.237951	0.341696	-0.637805	0.00440253	0.953428	9.61225e-10	-0.370057	0.130645	0.41588	0.0860673
Aarg3B_1G003862	turquoise	-0.112693	0.656166	-0.55574	0.0166373	0.97924	1.62565e-12	-0.489762	0.0391032	0.256468	0.304281
Aarg8C_2G007201	turquoise	-0.26437	0.289093	-0.610838	0.00708468	0.95285	1.05892e-09	-0.395378	0.104377	0.358704	0.143805
Aarg2A_1G002106	turquoise	0.360696	0.141433	-0.302042	0.223162	0.689204	0.00155697	-0.40422	0.0961672	0.155047	0.539006
Aarg8C_2G007294	turquoise	-0.342744	0.163817	-0.0246849	0.922548	0.432055	0.0733664	-0.352357	0.15155	0.00330924	0.989602
Aarg3A_2G003150	turquoise	-0.265584	0.286801	0.361535	0.140441	0.267659	0.28291	-0.542356	0.0200526	-0.399245	0.100727
Aarg2A_1G003473	turquoise	0.353156	0.150559	-0.181235	0.471705	0.653734	0.00325484	-0.536566	0.0216909	-0.0584761	0.81772
Aarg5A_1G000431	turquoise	-0.201663	0.422288	-0.370031	0.130674	0.642573	0.004029	-0.314391	0.203868	0.0705276	0.780945
Aarg4B_1G002547	turquoise	0.145188	0.565415	0.827641	2.24556e-05	-0.744391	0.000395622	0.0407436	0.872474	-0.600725	0.00837979
Aarg3B_1G004464	turquoise	-0.00250137	0.992141	-0.709139	0.000983131	0.883478	1.1784e-06	-0.260903	0.295699	0.474719	0.0465174
Aarg1B_1G002831	turquoise	-0.206962	0.409935	-0.496675	0.0360162	0.920545	6.21113e-08	-0.415328	0.0865271	0.294082	0.236202
Aarg8C_1G012955	turquoise	-0.144367	0.567639	-0.515078	0.0287072	0.978655	2.02622e-12	-0.51846	0.0274996	0.244497	0.328179
Aarg6A_1G000638	turquoise	-0.267666	0.282899	-0.60507	0.00780175	0.955625	6.57537e-10	-0.399894	0.100123	0.361135	0.140913
Aarg6B_2G001511	turquoise	0.383498	0.116182	-0.0257927	0.919083	0.738205	0.00046884	-0.780249	0.000133574	-0.279927	0.26057
Aarg3A_2G004272	turquoise	-0.193995	0.440509	-0.656263	0.00309762	0.968411	4.5156e-11	-0.400292	0.0997544	0.366195	0.135023
Aarg4A_1G005067	turquoise	0.325854	0.186971	-0.00384812	0.987909	0.833356	1.74771e-05	-0.879456	1.52569e-06	-0.299579	0.227147
Aarg6A_2G002724	turquoise	-0.0377077	0.881911	-0.402756	0.0974933	0.929144	2.55374e-08	-0.581029	0.0114477	0.105513	0.676909
Aarg5B_1G002874	turquoise	0.519877	0.0270057	-0.0315905	0.900971	0.748824	0.000349277	-0.763226	0.000228876	-0.227269	0.364434
Aarg7A_1G002108	turquoise	-0.259817	0.297787	-0.57962	0.0116977	0.939274	7.67813e-09	-0.414571	0.087161	0.282668	0.255733
Aarg5B_1G002485	turquoise	0.552676	0.0173752	0.00607742	0.980906	0.644556	0.00388139	-0.706463	0.00104794	-0.282712	0.255655
Aarg5B_1G002480	turquoise	0.0517716	0.838341	-0.421563	0.0814352	0.969805	3.16091e-11	-0.612229	0.00692002	0.140215	0.578943
Aarg7A_1G002101	turquoise	-0.0505276	0.842179	-0.543841	0.0196486	0.977147	3.48231e-12	-0.499145	0.0349597	0.282065	0.256793
Aarg8C_2G003147	turquoise	-0.368431	0.132476	-0.277648	0.264635	-0.457196	0.0564474	0.642671	0.00402158	0.333269	0.176552
Aarg8B_1G001256	turquoise	0.144721	0.566679	-0.384491	0.115161	0.966162	7.77258e-11	-0.64865	0.00359079	0.0844309	0.739067
Aarg8A_1G003091	turquoise	-0.209998	0.402946	-0.387302	0.112303	0.79147	9.12496e-05	-0.387797	0.111806	0.294345	0.235765
Aarg8A_1G003093	turquoise	-0.209986	0.402975	-0.645188	0.00383533	0.959481	3.21678e-10	-0.37718	0.122831	0.389912	0.109697
Aarg6A_2G001408	turquoise	-0.0894681	0.724059	-0.474173	0.0468055	0.882857	1.22706e-06	-0.464086	0.0523696	0.282772	0.255551
Aarg6A_2G001409	turquoise	-0.310735	0.209462	-0.644582	0.00387953	0.961495	2.15279e-10	-0.366532	0.134638	0.397283	0.102567
Aarg6A_2G001407	turquoise	0.194469	0.439371	-0.182617	0.468274	0.862391	4.16043e-06	-0.751303	0.000325411	-0.100038	0.692882
Aarg7B_1G006111	turquoise	0.0810103	0.74931	-0.16777	0.505776	-0.655419	0.00314938	0.791305	9.17779e-05	0.347073	0.158212
Aarg7B_1G006114	turquoise	-0.208085	0.407343	-0.630002	0.00507463	0.782113	0.000125571	-0.219826	0.38077	0.489119	0.0394003
Aarg1A_1G003330	turquoise	0.165696	0.511127	0.154056	0.541636	-0.542641	0.0199746	0.483063	0.0422841	0.100187	0.692444
Aarg8C_1G001179	turquoise	0.174385	0.488894	-0.373647	0.126664	0.899181	3.89563e-07	-0.600928	0.00835197	0.0248448	0.922048
Aarg3A_1G003341	turquoise	0.483225	0.0422048	0.114939	0.649723	0.701044	0.00119008	-0.863876	3.83331e-06	-0.372363	0.128078
Aarg8C_1G002619	turquoise	0.161382	0.522339	-0.199573	0.427215	0.892747	6.25765e-07	-0.719092	0.00077062	-0.0349623	0.890458
Aarg7B_1G007643	turquoise	0.169261	0.501948	-0.385302	0.114331	0.92879	2.65461e-08	-0.627662	0.00529168	0.0296157	0.907135
Aarg7B_1G007640	turquoise	-0.263026	0.291644	-0.633434	0.00476945	0.938886	8.06897e-09	-0.356426	0.146553	0.42829	0.0761904
Aarg4A_1G005398	turquoise	-0.263942	0.289905	-0.559525	0.0157602	0.934783	1.33943e-08	-0.416695	0.0853913	0.314715	0.203379
Aarg6B_2G004214	turquoise	-0.183283	0.466625	-0.431823	0.0735382	0.874783	2.03688e-06	-0.450763	0.0604652	0.285074	0.251535
Aarg8A_1G002533	turquoise	-0.138832	0.582732	-0.531644	0.0231646	0.964444	1.14876e-10	-0.492051	0.0380591	0.220538	0.37919
Aarg4A_2G003985	turquoise	-0.0517462	0.83842	0.794361	8.24108e-05	-0.505889	0.0321968	-0.1365	0.589138	-0.567204	0.0140934
Aarg4A_2G002632	turquoise	0.345031	0.16084	0.0168895	0.946967	0.325264	0.187817	-0.37382	0.126475	-0.164472	0.514295
Aarg8A_1G004687	turquoise	-0.26192	0.293751	-0.574825	0.0125809	0.964527	1.12773e-10	-0.426204	0.0777898	0.352342	0.151569
Aarg7A_1G004745	turquoise	-0.287041	0.248135	-0.607182	0.00753271	0.930068	2.30618e-08	-0.38914	0.110464	0.303032	0.221573
Aarg7A_1G004740	turquoise	-0.225053	0.369256	-0.433951	0.0719739	0.747576	0.000361839	-0.356205	0.146822	0.129679	0.60805
Aarg4A_2G004292	turquoise	-0.220798	0.378613	-0.505753	0.0322507	0.963397	1.4442e-10	-0.523661	0.0257201	0.195387	0.43717
Aarg4A_2G003850	turquoise	-0.242269	0.332744	-0.6079	0.00744296	0.976307	4.63547e-12	-0.428004	0.0764086	0.340593	0.166651
Aarg8A_1G001303	turquoise	0.336905	0.171588	0.50734	0.031625	-0.742574	0.000416054	0.381951	0.117786	-0.180234	0.474198
Aarg8A_1G001300	turquoise	-0.118495	0.639572	-0.471707	0.0481223	0.95343	9.60845e-10	-0.534949	0.0221668	0.158789	0.529131
Aarg8A_1G002659	turquoise	0.236703	0.344309	-0.170061	0.499898	0.901326	3.30267e-07	-0.805793	5.42103e-05	-0.160091	0.525715
Aarg4A_1G007536	turquoise	-0.345619	0.16008	-0.61985	0.00607163	0.935084	1.29194e-08	-0.365856	0.135412	0.343486	0.162847
Aarg2B_2G005369	turquoise	-0.124688	0.622042	-0.522927	0.0259657	0.97847	2.16998e-12	-0.50695	0.0317781	0.277524	0.264856
Aarg1A_1G002100	turquoise	-0.137269	0.587023	-0.496948	0.0358981	0.9324	1.77128e-08	-0.480547	0.0435285	0.224736	0.369949
Aarg1A_1G002101	turquoise	0.0998415	0.693456	-0.383779	0.115892	0.95412	8.54541e-10	-0.651327	0.00341051	0.0433514	0.864381
Aarg8A_2G002876	turquoise	0.0577887	0.819829	-0.372426	0.128008	0.925988	3.58285e-08	-0.580602	0.011523	0.166338	0.509467
Aarg6A_1G000066	turquoise	-0.30416	0.219773	-0.659904	0.00288228	0.869997	2.70684e-06	-0.326828	0.18558	0.329565	0.181706
Aarg3A_2G000155	turquoise	-0.209672	0.403695	-0.609293	0.00727127	0.966042	7.99296e-11	-0.431096	0.0740782	0.303052	0.221542
Aarg3A_2G000152	turquoise	0.120192	0.63475	-0.429008	0.0756458	0.947699	2.38784e-09	-0.590964	0.00980446	0.148029	0.557746
Aarg4A_2G005916	turquoise	0.108256	0.668959	-0.412857	0.088608	0.913904	1.15547e-07	-0.570499	0.0134227	0.151033	0.54969
Aarg4A_2G005919	turquoise	-0.523963	0.0256195	0.105398	0.677244	-0.643482	0.00396076	0.661315	0.00280219	0.213738	0.394427
Aarg2B_1G006262	turquoise	-0.278548	0.263025	-0.594702	0.0092375	0.944314	3.90131e-09	-0.403115	0.0971669	0.302613	0.222245
Aarg5B_2G002625	turquoise	-0.140119	0.579205	-0.563122	0.014961	0.973975	9.75113e-12	-0.464793	0.0519637	0.320353	0.194959
Aarg2B_1G006265	turquoise	-0.200681	0.424599	-0.511421	0.0300591	0.883422	1.18272e-06	-0.389097	0.110506	0.344892	0.16102
Aarg2B_2G006040	turquoise	-0.282817	0.255473	-0.607118	0.00754083	0.966974	6.41553e-11	-0.406976	0.0937061	0.357219	0.145592
Aarg2B_2G006046	turquoise	-0.334138	0.175357	-0.393485	0.106198	0.525106	0.025242	-0.185005	0.462375	0.344485	0.161547
Aarg5B_2G005031	turquoise	0.0851539	0.736907	-0.309693	0.211075	0.757225	0.000273896	-0.494416	0.0370033	0.145825	0.56369
Aarg1A_1G001450	turquoise	-0.421641	0.0813726	0.161113	0.523042	0.395901	0.103877	-0.466814	0.050818	-0.226953	0.365121
Aarg4A_2G005207	turquoise	-0.240592	0.336203	-0.533292	0.0226628	0.883058	1.21112e-06	-0.417013	0.0851282	0.206237	0.411614
Aarg8B_1G004067	turquoise	-0.180998	0.472296	-0.578519	0.0118959	0.983349	2.8205e-13	-0.461601	0.0538138	0.299151	0.227844
Aarg2A_1G004605	turquoise	0.0288728	0.909455	-0.461933	0.0536191	0.671655	0.00226938	-0.210428	0.401962	0.424378	0.0792095
Aarg2A_1G004602	turquoise	-0.304779	0.218788	-0.648705	0.00358698	0.95817	4.13297e-10	-0.360911	0.141178	0.389858	0.10975
Aarg2B_1G003370	turquoise	0.329873	0.181273	-0.29843	0.229021	0.712279	0.000911389	-0.525137	0.0252318	-0.0677871	0.789272
Aarg2B_1G003371	turquoise	-0.19152	0.446474	-0.504348	0.0328129	0.897114	4.55163e-07	-0.474484	0.0466412	0.200082	0.426012
Aarg3A_2G004709	turquoise	-0.0934043	0.712397	-0.611785	0.00697222	0.927473	3.0611e-08	-0.404953	0.0955078	0.313269	0.205575
Aarg2B_1G002024	turquoise	-0.209297	0.404555	-0.531853	0.0231006	0.953981	8.75098e-10	-0.469838	0.0491385	0.244127	0.328934
Aarg3A_1G004917	turquoise	0.228814	0.361093	0.306882	0.215465	-0.838922	1.35674e-05	0.593548	0.00940959	0.0113963	0.964203
Aarg7A_2G005991	turquoise	0.573134	0.0129048	-0.129723	0.607929	0.376099	0.123996	-0.356218	0.146806	-0.08086	0.749762
Aarg5B_2G005901	turquoise	0.215468	0.390519	-0.37654	0.123519	0.723283	0.000693414	-0.424885	0.0788129	0.15357	0.542927
Aarg5A_2G006402	turquoise	-0.216839	0.387436	-0.576021	0.0123557	0.975783	5.5128e-12	-0.453543	0.0587038	0.295281	0.234208
Aarg5A_2G006403	turquoise	-0.177784	0.480328	-0.593195	0.00946286	0.875029	2.00678e-06	-0.340837	0.166329	0.419349	0.0832173
Aarg7A_2G002679	turquoise	0.294192	0.23602	-0.0876993	0.729318	0.693855	0.00140303	-0.635341	0.00460643	-0.0823094	0.745415
Aarg7A_2G002672	turquoise	-0.183352	0.466454	-0.4716	0.04818	0.700198	0.00121364	-0.267302	0.283578	0.340033	0.167396
Aarg6A_2G001177	turquoise	-0.258939	0.29948	-0.646647	0.00373066	0.927151	3.16802e-08	-0.336523	0.172105	0.363065	0.138646
Aarg6A_2G001178	turquoise	0.231236	0.355893	-0.177112	0.482015	0.904276	2.61549e-07	-0.78469	0.000115178	-0.145441	0.564729
Aarg2B_2G001733	turquoise	-0.0616861	0.807886	-0.401845	0.0983251	0.897375	4.46386e-07	-0.563129	0.0149595	0.120177	0.634794
Aarg8C_2G003795	turquoise	-0.27625	0.267146	-0.167673	0.506026	-0.444372	0.0646652	0.709805	0.000967539	0.446276	0.0633922
Aarg7B_2G007578	turquoise	-0.324966	0.188245	-0.658029	0.00299158	0.948826	2.01313e-09	-0.356833	0.146059	0.370851	0.129757
Aarg7B_2G007570	turquoise	0.0593875	0.814925	-0.257609	0.302059	0.938999	7.95365e-09	-0.730832	0.000570643	-0.0548913	0.828733
Aarg7B_2G007572	turquoise	-0.277576	0.264764	-0.63587	0.00456205	0.860687	4.56532e-06	-0.274565	0.270195	0.484054	0.0418013
Aarg7B_2G007573	turquoise	-0.1466	0.561597	-0.532362	0.0229447	0.685825	0.00167737	-0.192045	0.445206	0.462324	0.0533904
Aarg7B_2G007577	turquoise	-0.250009	0.317041	-0.614659	0.00663967	0.93145	1.97454e-08	-0.369402	0.131381	0.408043	0.0927659
Aarg4A_2G007662	turquoise	-0.334983	0.1742	-0.632296	0.00486895	0.834979	1.62485e-05	-0.291594	0.240377	0.305504	0.217639
Aarg4A_2G007660	turquoise	-0.27333	0.272443	-0.613215	0.00680514	0.968438	4.48493e-11	-0.41088	0.0902986	0.336088	0.172696
Aarg4A_2G007661	turquoise	-0.248265	0.320541	-0.600447	0.00841786	0.937043	1.01738e-08	-0.40797	0.0928297	0.284012	0.253382
Aarg2A_1G001396	turquoise	-0.272431	0.274086	-0.595385	0.0091369	0.952581	1.10722e-09	-0.411504	0.0897626	0.305776	0.217208
Aarg4B_2G004808	turquoise	0.0122455	0.961537	-0.39866	0.101273	0.0830753	0.743122	0.2219	0.376176	0.390037	0.109573
Aarg7B_2G006626	turquoise	-0.297657	0.230287	0.121446	0.631195	0.540538	0.0205562	-0.612249	0.00691758	-0.207806	0.407987
Aarg3B_1G002689	turquoise	-0.223724	0.372164	-0.413858	0.0877608	0.719179	0.000768943	-0.347605	0.157532	0.110265	0.663155
Aarg4A_2G006130	turquoise	-0.260552	0.296372	-0.63105	0.00497983	0.926329	3.45657e-08	-0.348563	0.156314	0.434927	0.0712645
Aarg7B_2G002819	turquoise	0.442545	0.0659048	-0.383959	0.115707	0.321573	0.193168	-0.0733911	0.772269	0.156652	0.53476
Aarg4A_1G007686	turquoise	-0.245875	0.325372	-0.544437	0.0194882	0.909344	1.72065e-07	-0.41902	0.0834847	0.234743	0.348437
Aarg7A_1G004237	turquoise	-0.241442	0.334448	-0.500272	0.0344856	0.791948	8.97353e-05	-0.34856	0.156318	0.189095	0.452359
Aarg5B_1G007067	turquoise	0.536623	0.0216744	-0.229242	0.360172	0.629546	0.00511637	-0.497931	0.0354761	-0.0629564	0.804002
Aarg5B_1G007061	turquoise	-0.269128	0.280176	-0.541117	0.0203948	0.94433	3.89267e-09	-0.449176	0.0614885	0.250582	0.315896
Aarg8C_1G007485	turquoise	-0.244981	0.327191	-0.611652	0.00698788	0.920196	6.42519e-08	-0.3607	0.141427	0.417997	0.0843199
Aarg8C_1G003412	turquoise	-0.264885	0.28812	-0.622432	0.00580419	0.967281	5.96017e-11	-0.394997	0.104742	0.385712	0.113913
Aarg8C_1G003413	turquoise	0.110936	0.66122	-0.11703	0.643746	0.617805	0.00629054	-0.496154	0.036242	-0.00728977	0.977098
Aarg8C_1G003414	turquoise	0.122395	0.62851	-0.48842	0.039725	0.830157	2.01323e-05	-0.422806	0.0804468	0.17939	0.476305
Aarg8A_1G002329	turquoise	-0.313285	0.20555	-0.653568	0.00326541	0.96499	1.01668e-10	-0.366121	0.135108	0.39143	0.1082
Aarg1B_1G001321	turquoise	-0.246152	0.32481	-0.458528	0.0556407	0.808039	4.97687e-05	-0.39518	0.104567	0.148086	0.557594
Aarg8C_1G007248	turquoise	0.422239	0.0808966	-0.112619	0.656376	0.633665	0.00474943	-0.577267	0.0121246	-0.0403315	0.873754
Aarg8C_1G007246	turquoise	-0.317238	0.199581	-0.207128	0.409553	-0.450622	0.0605558	0.730907	0.000569511	0.45798	0.0559714
Aarg3A_1G005579	turquoise	-0.265528	0.286907	-0.607679	0.00747056	0.946506	2.84887e-09	-0.388674	0.110927	0.325064	0.188104
Aarg3A_1G005574	turquoise	0.17974	0.475431	-0.284804	0.252004	0.692024	0.00146205	-0.458294	0.0557817	0.0350962	0.890041
Aarg3A_1G005575	turquoise	-0.257463	0.302342	-0.322251	0.192177	0.899731	3.7354e-07	-0.600618	0.00839444	0.0808751	0.749716
Aarg8B_1G001291	turquoise	0.389305	0.110299	-0.377876	0.122086	0.68193	0.00182561	-0.397279	0.102571	0.114684	0.650452
Aarg8B_1G001292	turquoise	0.244656	0.327854	-0.201666	0.422282	0.287721	0.246965	-0.224522	0.370416	0.0143295	0.954997
Aarg8B_1G001296	turquoise	-0.225988	0.367216	-0.583243	0.0110637	0.976682	4.08567e-12	-0.455235	0.0576505	0.289802	0.243412
Aarg8B_1G001298	turquoise	0.462305	0.0534013	-0.218641	0.383408	0.754578	0.000295999	-0.582476	0.0111956	0.00304438	0.990435
Aarg5A_2G001697	turquoise	-0.454196	0.0582956	-0.0594846	0.814627	-0.58089	0.0114723	0.779935	0.000134964	0.391561	0.108072
Aarg5A_2G002511	turquoise	0.0725532	0.774805	-0.398717	0.10122	0.924582	4.14614e-08	-0.57807	0.0119776	0.089897	0.722785
Aarg8C_2G008933	turquoise	0.328626	0.183029	-0.132383	0.600524	0.768204	0.000196434	-0.685978	0.00167173	-0.0844487	0.739014
Aarg8C_2G001020	turquoise	-0.474166	0.0468089	0.166221	0.509768	-0.51156	0.0300067	0.442589	0.065875	0.0548983	0.828711
Aarg8C_2G001021	turquoise	0.162477	0.51948	-0.353313	0.150366	0.513355	0.0293381	-0.299977	0.2265	0.0208799	0.93446
Aarg8C_2G009231	turquoise	-0.15635	0.535558	0.171081	0.49729	-0.700946	0.00119279	0.558868	0.0159098	0.00820489	0.974224
Aarg8C_2G009233	turquoise	-0.159046	0.528456	-0.536415	0.021735	0.907479	2.01284e-07	-0.459012	0.0553502	0.189293	0.451878
Aarg4A_2G003820	turquoise	0.331772	0.178622	-0.0531537	0.834082	0.781924	0.000126366	-0.760442	0.000248922	-0.175221	0.48678
Aarg4A_1G007879	turquoise	-0.291254	0.24095	-0.586228	0.0105624	0.905988	2.27646e-07	-0.366436	0.134747	0.299869	0.226675
Aarg1A_1G000255	turquoise	-0.122657	0.627771	-0.497927	0.0354776	0.88568	1.01889e-06	-0.435586	0.0707883	0.31404	0.204402
Aarg8C_2G000777	turquoise	0.32931	0.182065	0.111252	0.66031	0.65291	0.00330747	-0.756799	0.000277359	-0.259238	0.298904
Aarg8C_2G000770	turquoise	0.00712015	0.977631	-0.39521	0.104537	0.93405	1.46122e-08	-0.589035	0.0101077	0.168059	0.505031
Aarg3A_1G000056	turquoise	-0.271147	0.276444	-0.599377	0.00856594	0.953386	9.68011e-10	-0.408781	0.0921191	0.316616	0.200513
Aarg3A_1G000052	turquoise	-0.30829	0.213259	-0.627885	0.00527069	0.954013	8.70336e-10	-0.366758	0.134379	0.412537	0.08888
Aarg8A_1G004169	turquoise	-0.272913	0.273205	-0.597865	0.00877869	0.955447	6.78564e-10	-0.412294	0.0890866	0.308894	0.212316
Aarg8A_1G004168	turquoise	-0.272133	0.274632	-0.602352	0.00815939	0.959549	3.17435e-10	-0.411888	0.0894341	0.329301	0.182077
Aarg8A_1G004161	turquoise	-0.034347	0.892375	-0.373094	0.127271	0.582664	0.0111632	-0.247914	0.321248	0.310547	0.209753
Aarg8A_1G004165	turquoise	0.114093	0.652148	-0.0753309	0.766406	0.643149	0.00398564	-0.60056	0.00840241	-0.173275	0.491706
Aarg8B_1G002150	turquoise	-0.106133	0.675109	-0.239892	0.337655	-0.533657	0.0225527	0.662495	0.00273664	0.282232	0.256499
Aarg2B_2G005445	turquoise	-0.0894715	0.724049	-0.53196	0.0230678	0.99599	3.31869e-18	-0.528183	0.024247	0.248955	0.319153
Aarg2B_2G005443	turquoise	-0.189941	0.450303	-0.559307	0.0158097	0.855053	6.15354e-06	-0.346325	0.15917	0.388788	0.110814
Aarg2B_2G005441	turquoise	-0.114801	0.650119	-0.499841	0.0346664	0.972157	1.66411e-11	-0.527281	0.0245354	0.240805	0.335763
Aarg3A_2G003580	turquoise	-0.0367284	0.884959	-0.453541	0.0587047	0.88942	7.90395e-07	-0.489847	0.0390638	0.170571	0.498594
Aarg5A_1G000802	turquoise	-0.165472	0.511705	-0.552292	0.0174695	0.985171	1.12266e-13	-0.475833	0.0459345	0.308414	0.213065
Aarg1A_2G004700	turquoise	-0.197725	0.431596	-0.555525	0.0166881	0.818463	3.29778e-05	-0.31215	0.207286	0.421178	0.0817431
Aarg2B_2G001635	turquoise	-0.263155	0.291398	-0.6298	0.00509305	0.978095	2.4889e-12	-0.406774	0.0938846	0.363159	0.138536
Aarg2B_2G001637	turquoise	-0.126576	0.616734	-0.534635	0.0222601	0.928213	2.82653e-08	-0.440622	0.0672284	0.337479	0.170813
Aarg1B_1G002466	turquoise	-0.236341	0.34507	-0.649699	0.00351924	0.872376	2.35338e-06	-0.260978	0.295555	0.455939	0.0572164
Aarg4A_1G007845	turquoise	0.602698	0.0081132	-0.120239	0.634618	0.646653	0.00373025	-0.608851	0.00732549	-0.110361	0.662877
Aarg1A_1G006494	turquoise	-0.222786	0.374226	-0.579241	0.0117656	0.851154	7.5118e-06	-0.320484	0.194766	0.417997	0.0843199
Aarg8B_1G005279	turquoise	0.0649631	0.797875	0.289105	0.244598	-0.80367	5.87123e-05	0.619357	0.00612389	0.00894292	0.971906
Aarg8B_1G005275	turquoise	-0.253133	0.31083	-0.51873	0.0274049	0.877879	1.68421e-06	-0.40726	0.093455	0.217076	0.386905
Aarg8B_1G005272	turquoise	-0.102006	0.687127	0.0639433	0.800987	0.67101	0.00229996	-0.734703	0.000515106	-0.336938	0.171545
Aarg8B_1G005270	turquoise	-0.250763	0.315535	-0.579123	0.0117868	0.962345	1.80583e-10	-0.443176	0.0654746	0.314754	0.203319
Aarg2B_1G006389	turquoise	-0.143357	0.570378	-0.389644	0.109962	0.832711	1.79872e-05	-0.486622	0.0405703	0.069163	0.785088
Aarg7A_2G000169	turquoise	-0.148565	0.556305	-0.560594	0.0155191	0.976244	4.73521e-12	-0.463221	0.0528689	0.280007	0.260427
Aarg2B_2G006368	turquoise	0.068573	0.786882	-0.347145	0.15812	0.877776	1.69501e-06	-0.577534	0.0120755	0.115792	0.647283
Aarg1B_2G005975	turquoise	-0.0166256	0.947794	-0.419904	0.0827675	0.98416	1.89677e-13	-0.626581	0.00539447	0.105692	0.676392
Aarg2B_1G003231	turquoise	0.454835	0.0578982	0.0126226	0.960353	0.714848	0.000855992	-0.805268	5.52949e-05	-0.32811	0.183758
Aarg2B_1G003230	turquoise	0.0647536	0.798514	-0.215041	0.391481	0.869644	2.76304e-06	-0.679953	0.00190489	-0.0218364	0.931464
Aarg5B_1G004683	turquoise	0.146454	0.561992	0.310467	0.209877	-0.872607	2.32126e-06	0.655044	0.00317266	0.00637753	0.979963
Aarg3A_2G001939	turquoise	-0.0264211	0.917117	-0.470961	0.048526	0.954648	7.80336e-10	-0.595056	0.00918522	0.107575	0.670929
Aarg8A_2G003580	turquoise	-0.0234351	0.926459	-0.580938	0.0114638	0.837477	1.45021e-05	-0.296091	0.232866	0.34685	0.158497
Aarg5B_2G002738	turquoise	0.132365	0.600575	-0.267029	0.284088	-0.337314	0.171036	0.564741	0.0146119	0.320676	0.194484
Aarg2B_1G007806	turquoise	-0.00377286	0.988146	0.111906	0.658428	-0.844472	1.04399e-05	0.761238	0.000243042	0.152108	0.546819
Aarg4A_1G005577	turquoise	-0.302159	0.222974	-0.758169	0.000266356	0.810282	4.56471e-05	-0.180775	0.47285	0.48947	0.0392378
Aarg2B_1G006371	turquoise	0.175041	0.487234	-0.201693	0.422219	0.908054	1.91859e-07	-0.758624	0.000262787	-0.11024	0.663225
Aarg2A_1G005638	turquoise	-0.370724	0.129899	-0.733632	0.000529992	0.86852	2.94862e-06	-0.203166	0.418765	0.520778	0.0266952
Aarg4B_2G001223	turquoise	0.19948	0.427436	0.265806	0.286385	-0.541622	0.0202549	0.352778	0.151028	-0.0524583	0.836224
Aarg8C_1G005738	turquoise	-0.270006	0.278548	-0.562194	0.0151641	0.908038	1.92107e-07	-0.399212	0.100757	0.260374	0.296715
Aarg6A_2G001037	turquoise	-0.16057	0.52446	-0.646282	0.00375665	0.965895	8.26897e-11	-0.393385	0.106295	0.386179	0.113439
Aarg6A_2G001036	turquoise	0.0246657	0.922608	-0.665171	0.00259263	0.533652	0.0225542	-0.0101166	0.96822	0.384452	0.115201
Aarg6A_2G001034	turquoise	0.502084	0.0337341	-0.301786	0.223574	0.711192	0.000935724	-0.528539	0.0241339	-0.0356494	0.888318
Aarg6A_2G001031	turquoise	-0.20151	0.422649	-0.468905	0.0496522	0.93526	1.265e-08	-0.498518	0.0352254	0.187517	0.456212
Aarg4B_2G003481	turquoise	0.0632022	0.803251	-0.513727	0.029201	0.907842	1.95292e-07	-0.455545	0.0574588	0.303026	0.221584
Aarg7B_2G005094	turquoise	0.0739516	0.770574	-0.450194	0.0608309	0.817943	3.36814e-05	-0.411449	0.0898095	0.276376	0.26692
Aarg6B_1G003907	turquoise	0.34585	0.159783	0.294562	0.235403	0.429005	0.0756484	-0.645102	0.00384158	-0.351205	0.152986
Aarg4A_1G004421	turquoise	0.0924053	0.715351	-0.423892	0.0795901	0.937736	9.333e-09	-0.579891	0.0116493	0.172348	0.494062
Aarg6B_2G001260	turquoise	-0.272929	0.273174	-0.600939	0.00835047	0.966355	7.4282e-11	-0.425846	0.0780666	0.317965	0.198497
Aarg1A_2G006821	turquoise	-0.204752	0.415064	-0.555102	0.0167889	0.81312	4.08494e-05	-0.304302	0.219546	0.42593	0.0780012
Aarg8A_1G000062	turquoise	-0.284217	0.253025	-0.571955	0.0131345	0.783983	0.000117956	-0.272503	0.273954	0.434691	0.0714352
Aarg8A_1G000063	turquoise	-0.338177	0.169875	-0.567324	0.0140685	0.710304	0.000955991	-0.209709	0.40361	0.447045	0.062883
Aarg8A_1G000064	turquoise	-0.231118	0.356145	-0.589043	0.0101063	0.807091	5.1603e-05	-0.265162	0.287598	0.464426	0.0521741
Aarg4B_2G006505	turquoise	0.00611054	0.980802	-0.330707	0.180106	0.736964	0.000484816	-0.490507	0.038761	0.134473	0.594735
Aarg4B_2G006509	turquoise	0.2014	0.422907	0.0409223	0.871919	-0.656272	0.00309712	0.578354	0.0119259	0.124082	0.623749
Aarg4B_2G006508	turquoise	-0.258231	0.30085	-0.652384	0.00334147	0.874052	2.12886e-06	-0.281185	0.258342	0.483347	0.0421451
Aarg6A_1G004921	turquoise	-0.196999	0.433324	-0.556903	0.0163638	0.95817	4.13288e-10	-0.456451	0.056902	0.256892	0.303453
Aarg6A_1G004924	turquoise	-0.180378	0.473839	-0.511134	0.030167	0.930888	2.10391e-08	-0.480371	0.0436161	0.194101	0.440254
Aarg2A_1G001453	turquoise	0.121389	0.631357	-0.313797	0.204771	0.871379	2.49636e-06	-0.61284	0.00684858	0.0931423	0.713171
Aarg8A_2G000769	turquoise	-0.164919	0.513135	-0.512557	0.0296341	0.953359	9.72354e-10	-0.497959	0.0354638	0.218794	0.383066
Aarg7A_1G005422	turquoise	0.464721	0.0520049	0.00743852	0.976631	0.307094	0.215132	-0.396075	0.103712	-0.177205	0.481782
Aarg5B_1G006276	turquoise	-0.118342	0.64001	-0.584093	0.0109191	0.934317	1.41573e-08	-0.407616	0.0931411	0.369704	0.131041
Aarg5B_1G006275	turquoise	-0.165906	0.510582	-0.488089	0.0398799	0.685199	0.00170048	-0.235061	0.347767	0.421451	0.0815248
Aarg8A_1G001737	turquoise	-0.257863	0.301566	-0.622516	0.00579567	0.864899	3.62092e-06	-0.290676	0.241928	0.468546	0.0498509
Aarg3A_1G003217	turquoise	-0.181419	0.471249	-0.50323	0.0332651	0.891277	6.94454e-07	-0.442647	0.0658355	0.18398	0.464904
Aarg3A_2G005305	turquoise	0.236539	0.344654	0.45697	0.0565851	-0.83575	1.56913e-05	0.45776	0.056105	-0.181073	0.472107
Aarg1A_1G003228	turquoise	-0.211271	0.400036	-0.524836	0.0253307	0.62342	0.00570442	-0.141146	0.5764	0.413081	0.0884177
Aarg3A_1G002165	turquoise	-0.202394	0.420574	-0.351484	0.152637	0.631448	0.00494414	-0.317164	0.199691	0.0571347	0.821837
Aarg8A_1G002282	turquoise	0.371532	0.128999	-0.139787	0.580114	0.761271	0.000242801	-0.614	0.00671482	-0.025387	0.920352
Aarg3A_1G002162	turquoise	-0.136133	0.590152	-0.195402	0.437136	0.777937	0.000144098	-0.617703	0.00630157	-0.0710998	0.779209
Aarg1B_1G005813	turquoise	0.137187	0.587248	-0.437722	0.0692623	0.923309	4.72081e-08	-0.59714	0.00888223	0.0675222	0.790078
Aarg8B_1G006253	turquoise	0.340485	0.166794	-0.27311	0.272844	0.814961	3.79742e-05	-0.60456	0.00786787	0.0527631	0.835285
Aarg8B_1G006255	turquoise	-0.0999271	0.693206	0.334715	0.174567	-0.594121	0.0093238	0.342117	0.164639	-0.158897	0.528847
Aarg8A_2G002310	turquoise	-0.295635	0.233622	-0.665689	0.00256551	0.906924	2.10771e-07	-0.292923	0.238142	0.480335	0.0436341
Aarg8B_1G001155	turquoise	0.0350667	0.890133	-0.238849	0.339822	0.894426	5.54576e-07	-0.742183	0.000420565	-0.140815	0.577305
Aarg6A_1G004110	turquoise	-0.182795	0.467834	-0.499533	0.034796	0.943232	4.53497e-09	-0.496141	0.0362477	0.248038	0.320997
Aarg1A_1G006306	turquoise	0.157597	0.532267	-0.150132	0.5521	-0.306816	0.21557	0.303369	0.221035	0.0485699	0.848226
Aarg1A_1G006303	turquoise	-0.243153	0.330927	-0.139786	0.580118	-0.411587	0.0896913	0.640514	0.00418698	0.39218	0.107467
Aarg8B_2G007575	turquoise	-0.222692	0.374431	-0.47798	0.0448265	0.786574	0.000108052	-0.372748	0.127653	0.167138	0.507404
Aarg8B_1G005700	turquoise	-0.247459	0.322166	-0.458785	0.0554865	0.778914	0.000139571	-0.364595	0.136866	0.152643	0.545394
Aarg5A_2G001719	turquoise	0.316371	0.200881	0.0637908	0.801453	0.533822	0.0225033	-0.680951	0.00186451	-0.331751	0.178652
Aarg3A_1G004042	turquoise	-0.102678	0.685166	-0.544564	0.0194542	0.98407	1.98358e-13	-0.502063	0.0337428	0.241332	0.334673
Aarg1B_2G004534	turquoise	-0.255569	0.306037	-0.52465	0.0253921	0.886795	9.45493e-07	-0.416169	0.0858268	0.233496	0.351079
Aarg3A_2G005880	turquoise	-0.237861	0.341885	0.396506	0.103302	0.158843	0.528989	-0.49011	0.0389432	-0.478777	0.0444201
Aarg8A_2G004921	turquoise	-0.181255	0.471654	-0.434947	0.07125	0.744758	0.000391592	-0.359664	0.142659	0.120546	0.633747
Aarg8A_2G004922	turquoise	-0.196871	0.433627	-0.661957	0.00276638	0.875257	1.97913e-06	-0.300781	0.225197	0.358714	0.143794
Aarg2B_2G002448	turquoise	-0.0831667	0.742848	-0.496797	0.0359635	0.986365	5.75569e-14	-0.553656	0.0171364	0.211496	0.399523
Aarg2B_2G002440	turquoise	-0.1751	0.487086	-0.503876	0.0330033	0.715523	0.000841903	-0.251188	0.314689	0.42325	0.0800958
Aarg7B_1G002524	turquoise	0.0278733	0.912578	-0.583821	0.0109651	0.952889	1.05207e-09	-0.450499	0.0606346	0.316689	0.200404
Aarg7B_1G002521	turquoise	-0.390378	0.109236	-0.659908	0.00288204	0.899694	3.74595e-07	-0.305798	0.217173	0.373932	0.126353
Aarg2B_2G004697	turquoise	-0.273317	0.272466	-0.627232	0.00533235	0.972921	1.33535e-11	-0.399152	0.100813	0.382159	0.11757
Aarg2B_2G004696	turquoise	-0.263001	0.291691	-0.59939	0.0085642	0.962516	1.74203e-10	-0.41795	0.084358	0.31347	0.205269
Aarg2B_2G003311	turquoise	-0.302931	0.221736	-0.548243	0.0184882	0.957838	4.39794e-10	-0.450046	0.0609261	0.275518	0.268467
Aarg1A_2G003354	turquoise	-0.296568	0.232079	-0.099624	0.694094	-0.602754	0.00810571	0.69581	0.00134222	0.289362	0.24416
Aarg1A_2G003350	turquoise	-0.288492	0.245645	-0.614187	0.00669342	0.973047	1.28689e-11	-0.404619	0.0958083	0.368929	0.131913
Aarg1A_2G004976	turquoise	-0.256778	0.303675	-0.585239	0.0107264	0.951087	1.41241e-09	-0.41857	0.0838511	0.308009	0.213698
Aarg1A_2G004974	turquoise	0.234793	0.348331	-0.296629	0.231979	0.920836	6.0371e-08	-0.716522	0.000821411	-0.0513099	0.839765
Aarg2A_1G004802	turquoise	-0.121295	0.631623	0.252271	0.312536	-0.784353	0.000116494	0.542112	0.0201197	-0.0678408	0.789108
Aarg1A_2G006203	turquoise	0.166598	0.508797	-0.247913	0.321249	0.860067	4.72071e-06	-0.645747	0.00379498	0.0427074	0.866379
Aarg7B_2G007109	turquoise	-0.234733	0.348459	-0.617887	0.00628166	0.938795	8.16319e-09	-0.367017	0.134083	0.419082	0.0834344
Aarg4B_1G000251	turquoise	-0.241143	0.335064	-0.592449	0.00957598	0.930695	2.1502e-08	-0.390883	0.108738	0.349092	0.155643
Aarg6B_1G000885	turquoise	-0.271976	0.274919	-0.619032	0.00615843	0.971736	1.87407e-11	-0.407979	0.0928222	0.351374	0.152775
Aarg6B_1G000884	turquoise	-0.305316	0.217936	-0.654411	0.00321216	0.967714	5.36456e-11	-0.372204	0.128254	0.393635	0.106053
Aarg1B_1G000917	turquoise	-0.22465	0.370137	-0.129248	0.609253	0.685274	0.00169771	-0.560298	0.0155857	-0.103849	0.681752
Aarg1B_1G000912	turquoise	0.0845101	0.73883	0.174799	0.487846	0.545143	0.0192995	-0.72358	0.000688214	-0.292297	0.239192
Aarg8C_2G010279	turquoise	-0.265375	0.287195	-0.629341	0.00513516	0.968982	3.90873e-11	-0.394794	0.104936	0.390268	0.109344
Aarg8C_2G010271	turquoise	0.200684	0.424594	0.0550473	0.828253	0.664908	0.00260648	-0.760081	0.000251623	-0.384053	0.11561
Aarg6A_2G004229	turquoise	-0.231482	0.355366	-0.616083	0.00647974	0.978314	2.29814e-12	-0.420184	0.0825416	0.363308	0.138362
Aarg8C_1G012902	turquoise	0.294105	0.236165	-0.201263	0.42323	0.820453	3.03963e-05	-0.673148	0.00219986	-0.121293	0.631629
Aarg8C_1G012909	turquoise	-0.0102525	0.967794	-0.227273	0.364425	0.863763	3.85745e-06	-0.646618	0.00373273	0.0513296	0.839705
Aarg1B_2G004930	turquoise	-0.283795	0.253761	-0.561955	0.0152166	0.922618	5.06061e-08	-0.412226	0.0891453	0.269956	0.278642
Aarg4B_2G001380	turquoise	-0.216856	0.387399	-0.361755	0.140183	0.951255	1.37486e-09	-0.606072	0.00767316	0.11146	0.659712
Aarg6B_1G001200	turquoise	-0.158594	0.529644	-0.655193	0.00316338	0.943747	4.22284e-09	-0.373474	0.126854	0.404492	0.0959223
Aarg6B_1G001203	turquoise	0.139869	0.579891	-0.345085	0.160769	0.0155678	0.951112	0.317392	0.199351	0.484923	0.0413818
Aarg8C_1G004347	turquoise	0.0145746	0.954228	-0.380685	0.11911	0.971846	1.81722e-11	-0.650553	0.00346189	0.0931514	0.713144
Aarg8C_1G004341	turquoise	-0.0325346	0.898025	-0.642673	0.00402141	0.863588	3.89505e-06	-0.333183	0.17667	0.301949	0.223312
Aarg8C_1G004340	turquoise	-0.238356	0.34085	-0.604439	0.00788366	0.900267	3.5849e-07	-0.346319	0.159179	0.426497	0.0775634
Aarg8C_1G004348	turquoise	-0.454908	0.0578524	-0.158546	0.529769	-0.712169	0.000913815	0.882391	1.26477e-06	0.392597	0.10706
Aarg8A_1G001566	turquoise	-0.112586	0.656473	-0.114455	0.65111	-0.537306	0.0214759	0.726481	0.000638954	0.381695	0.118053
Aarg5A_2G004127	turquoise	-0.356074	0.146981	-0.216598	0.387978	0.629745	0.00509812	-0.420524	0.0822682	-0.0403128	0.873813
Aarg5A_2G004126	turquoise	0.218548	0.383613	-0.317463	0.199246	0.926563	3.37227e-08	-0.661377	0.00279872	0.0457639	0.856906
Aarg5A_2G004128	turquoise	0.566587	0.0142218	-0.000636989	0.997999	0.715587	0.000840574	-0.743154	0.000409441	-0.222258	0.375388
Aarg2A_1G003333	turquoise	-0.305111	0.218262	-0.536788	0.0216264	0.725839	0.000649587	-0.248314	0.320441	0.240961	0.33544
Aarg4A_1G002301	turquoise	-0.178919	0.477482	-0.0568168	0.822813	-0.570282	0.013466	0.619579	0.00610033	0.221512	0.377033
Aarg5B_1G003468	turquoise	-0.0253275	0.920538	-0.0320563	0.899517	-0.435184	0.0710786	0.506436	0.0319802	0.314794	0.203258
Aarg5B_1G003467	turquoise	0.103228	0.683561	-0.243898	0.329401	0.924561	4.15504e-08	-0.696419	0.00132374	0.00174039	0.994532
Aarg3B_2G000696	turquoise	-0.0819912	0.746369	-0.41282	0.0886394	0.679983	0.00190366	-0.328564	0.183116	0.304265	0.219605
Aarg3B_2G003341	turquoise	0.0263076	0.917472	-0.476062	0.045815	0.851494	7.38392e-06	-0.452016	0.0596665	0.261661	0.294247
Aarg3B_2G003349	turquoise	0.120723	0.633245	-0.419518	0.0830801	0.637711	0.00441022	-0.260209	0.297031	0.280126	0.260217
Aarg5A_2G005655	turquoise	-0.162339	0.519841	-0.543464	0.0197506	0.958274	4.05224e-10	-0.476218	0.0457341	0.232421	0.353364
Aarg5A_2G005657	turquoise	0.296601	0.232024	-0.134174	0.59556	-0.195812	0.436154	0.339988	0.167455	0.252131	0.312814
Aarg7B_2G006174	turquoise	-0.177435	0.481204	0.0709445	0.77968	-0.883148	1.20402e-06	0.846222	9.59176e-06	0.218203	0.384384
Aarg5A_1G007524	turquoise	0.00176688	0.994448	-0.470698	0.0486691	0.968057	4.93077e-11	-0.568839	0.0137573	0.194664	0.438903
Aarg7B_2G005020	turquoise	-0.266487	0.285105	-0.591095	0.00978404	0.937872	9.17507e-09	-0.40127	0.0988529	0.314519	0.203675
Aarg7B_2G005021	turquoise	0.246157	0.3248	-0.145782	0.563806	0.864274	3.74943e-06	-0.756079	0.000283288	-0.146167	0.562766
Aarg6A_1G002236	turquoise	0.331053	0.179623	-0.318418	0.197822	0.696525	0.00132051	-0.41914	0.0833866	0.120199	0.63473
Aarg1B_2G000657	turquoise	-0.316218	0.20111	-0.664186	0.0026449	0.734265	0.000521158	-0.114746	0.650276	0.582425	0.0112044
Aarg5B_1G005443	turquoise	-0.172081	0.494742	-0.326729	0.18572	0.451741	0.0598409	-0.140049	0.579398	0.268508	0.281328
Aarg5B_1G005442	turquoise	-0.0553299	0.827383	-0.409682	0.0913344	0.902626	2.98273e-07	-0.536711	0.0216487	0.0912046	0.718907
Aarg5B_1G005444	turquoise	0.376377	0.123696	-0.265659	0.286661	0.864753	3.65076e-06	-0.672993	0.00220702	-0.0629514	0.804017
Aarg4B_1G006020	turquoise	-0.265017	0.287871	-0.598904	0.00863205	0.963416	1.43823e-10	-0.418522	0.0838905	0.324981	0.188223
Aarg1A_1G004054	turquoise	-0.0878719	0.728805	-0.384557	0.115093	0.865255	3.54953e-06	-0.532502	0.0229022	0.0652617	0.796964
Aarg1A_1G004059	turquoise	0.0719134	0.776743	-0.504127	0.0329019	0.915146	1.03284e-07	-0.475668	0.0460202	0.276743	0.266259
Aarg7B_2G003611	turquoise	-0.10549	0.676978	-0.506314	0.0320283	0.769445	0.00018898	-0.310341	0.210072	0.390759	0.10886
Aarg7B_2G007233	turquoise	-0.2682	0.281901	-0.173728	0.490557	-0.6287	0.00519445	0.755435	0.00028869	0.322835	0.191327
Aarg6B_2G001815	turquoise	-0.273248	0.272593	-0.575315	0.0124882	0.91507	1.04004e-07	-0.392131	0.107514	0.280883	0.258876
Aarg6B_2G001812	turquoise	-0.261419	0.29471	-0.627459	0.00531084	0.962295	1.82465e-10	-0.389648	0.109959	0.396369	0.103433
Aarg7B_2G003616	turquoise	0.352715	0.151105	0.0425125	0.866984	0.723145	0.000695857	-0.751403	0.000324483	-0.239644	0.338171
Aarg4A_2G000909	turquoise	0.494181	0.0371074	-0.116192	0.646141	0.295875	0.233224	-0.252836	0.311417	-0.0954223	0.706441
Aarg6A_1G003542	turquoise	0.119697	0.636155	0.0383066	0.880048	-0.598656	0.00866692	0.503583	0.0331217	0.0684286	0.787321
Aarg6A_1G003543	turquoise	0.469025	0.049586	0.0485553	0.848271	0.717466	0.000802453	-0.835902	1.55832e-05	-0.332366	0.177799
Aarg3B_1G000453	turquoise	-0.174862	0.487688	0.268221	0.281863	-0.339053	0.168701	0.153315	0.543605	-0.125398	0.620043
Aarg3B_1G000457	turquoise	-0.167364	0.506821	0.57901	0.0118073	-0.490684	0.0386799	0.0523499	0.836558	-0.332037	0.178256
Aarg1A_1G003586	turquoise	-0.135481	0.591949	-0.581849	0.0113043	0.892972	6.15785e-07	-0.371586	0.128939	0.391201	0.108425
Aarg1A_1G003584	turquoise	-0.253796	0.309522	-0.542319	0.0200627	0.887739	8.86966e-07	-0.396913	0.102917	0.243766	0.329671
Aarg3A_2G005396	turquoise	0.482737	0.0424437	0.100633	0.691139	0.566633	0.0142122	-0.675675	0.00208623	-0.315262	0.20255
Aarg3B_1G002143	turquoise	0.131267	0.603626	-0.571845	0.0131561	0.908079	1.91455e-07	-0.403948	0.0964123	0.327169	0.185093
Aarg4A_2G003294	turquoise	-0.248815	0.319435	-0.551231	0.017732	0.933905	1.48649e-08	-0.435703	0.0707041	0.25297	0.311153
Aarg4A_2G003299	turquoise	-0.298083	0.229589	-0.571278	0.0132679	0.910001	1.62679e-07	-0.393833	0.105861	0.28279	0.25552
Aarg8A_2G003767	turquoise	0.0359546	0.887368	-0.490605	0.0387161	0.82293	2.74261e-05	-0.402186	0.0980131	0.315752	0.201812
Aarg2B_1G005055	turquoise	0.355611	0.147544	0.206325	0.411412	-0.618101	0.00625848	0.355994	0.147079	-0.151275	0.549044
Aarg8A_2G003762	turquoise	-0.253815	0.309483	-0.641407	0.00411786	0.933239	1.60713e-08	-0.355374	0.147834	0.347436	0.157748
Aarg1A_2G004351	turquoise	0.477614	0.0450138	-0.226381	0.366362	0.73754	0.000477347	-0.619511	0.00610753	-0.108792	0.667408
Aarg8C_1G009206	turquoise	0.523295	0.0258422	-0.0043844	0.986224	0.761883	0.000238365	-0.822961	2.73904e-05	-0.28908	0.244642
Aarg4B_2G002826	turquoise	-0.198165	0.43055	-0.347047	0.158246	0.619518	0.00610679	-0.307789	0.214042	0.0569287	0.82247
Aarg4B_2G002824	turquoise	-0.103808	0.68187	-0.593425	0.0094282	0.980585	9.55122e-13	-0.454994	0.0577993	0.298018	0.229694
Aarg4B_2G002822	turquoise	-0.278625	0.262887	-0.37469	0.125524	0.885045	1.06285e-06	-0.535474	0.0220115	0.0872778	0.730573
Aarg4B_2G002823	turquoise	-0.273762	0.271655	-0.615781	0.00651339	0.971491	2.00632e-11	-0.411583	0.0896944	0.339755	0.167765
Aarg6A_1G004098	turquoise	0.351131	0.153078	-0.107739	0.670453	0.826925	2.3157e-05	-0.753432	0.000306029	-0.123823	0.624477
Aarg8C_1G001437	turquoise	0.461467	0.0538923	0.201815	0.421932	-0.637095	0.00446054	0.467968	0.0501723	-0.004137	0.987002
Aarg1B_1G006626	turquoise	-0.116866	0.644216	-0.470168	0.0489583	0.844593	1.0379e-05	-0.404458	0.0959524	0.33371	0.175945
Aarg1B_2G002609	turquoise	-0.106165	0.675018	-0.613348	0.00678974	0.867785	3.07565e-06	-0.380824	0.118964	0.289457	0.243998
Aarg7B_2G002771	turquoise	-0.265848	0.286305	-0.432107	0.0733276	0.666077	0.0025453	-0.281754	0.257339	0.13336	0.597814
Aarg7B_2G002772	turquoise	-0.423283	0.0800693	-0.479066	0.0442737	0.562998	0.014988	-0.125981	0.618405	0.229277	0.360096
Aarg1B_2G002603	turquoise	0.454927	0.057841	-0.193093	0.442677	0.78554	0.000111917	-0.664767	0.00261396	-0.0514442	0.839351
Aarg7B_2G002779	turquoise	-0.251193	0.314678	-0.464744	0.0519921	0.773069	0.000168563	-0.352256	0.151675	0.162826	0.518571
Aarg1B_2G002605	turquoise	-0.150713	0.550547	-0.380166	0.119656	-0.363674	0.137936	0.692814	0.00143633	0.432555	0.0729973
Aarg8C_1G011126	turquoise	-0.209329	0.404482	-0.573106	0.0129103	0.974264	8.92685e-12	-0.452585	0.0593065	0.33024	0.18076
Aarg5B_2G003267	turquoise	-0.0105417	0.966886	-0.516614	0.0281537	0.817629	3.41128e-05	-0.438128	0.0689746	0.124476	0.622637
Aarg7B_1G005135	turquoise	-0.00486315	0.98472	-0.164672	0.513778	-0.435198	0.0710686	0.555637	0.0166616	0.283753	0.253834
Aarg7B_1G005134	turquoise	0.179662	0.475625	0.0935835	0.711867	-0.734004	0.000524779	0.678386	0.00196972	0.159171	0.528128
Aarg3A_1G000692	turquoise	-0.0871749	0.73088	-0.458157	0.0558646	0.813446	4.03273e-05	-0.393142	0.106531	0.321851	0.192762
Aarg3A_1G000694	turquoise	0.16049	0.52467	-0.270714	0.277242	0.685092	0.00170445	-0.483135	0.0422488	-0.0769055	0.761655
Aarg3A_1G002872	turquoise	-0.0501551	0.843329	-0.225242	0.368844	0.816562	3.5615e-05	-0.581549	0.0113566	0.0833057	0.742432
Aarg2B_1G003866	turquoise	-0.233796	0.350441	-0.570755	0.0133717	0.927966	2.90299e-08	-0.423318	0.0800419	0.250755	0.315551
Aarg2B_2G005682	turquoise	-0.195842	0.436084	-0.467709	0.0503162	0.716349	0.00082493	-0.289991	0.24309	0.294641	0.235271
Aarg5B_1G001350	turquoise	-0.206664	0.410626	-0.366123	0.135106	0.650061	0.00349483	-0.321973	0.192583	0.069414	0.784326
Aarg8B_2G002913	turquoise	0.37271	0.127695	-0.25508	0.306996	0.8229	2.74609e-05	-0.647678	0.00365813	-0.0127243	0.960034
Aarg7A_2G002587	turquoise	-0.119096	0.637865	-0.609032	0.00730317	0.987467	2.94354e-14	-0.448036	0.0622321	0.328406	0.183339
Aarg7A_2G002586	turquoise	0.475864	0.0459183	-0.10696	0.672712	0.608532	0.00736475	-0.603541	0.00800141	-0.256988	0.303267
Aarg1A_2G005479	turquoise	-0.253734	0.309643	-0.65347	0.00327165	0.972344	1.57793e-11	-0.381587	0.118166	0.401575	0.0985724
Aarg4B_1G001005	turquoise	0.0552001	0.827783	0.470442	0.0488083	-0.878991	1.5711e-06	0.514013	0.0290958	-0.153827	0.542242
Aarg4B_2G001262	turquoise	0.313351	0.205449	-0.461844	0.0536713	0.73868	0.000462845	-0.351407	0.152733	0.261304	0.29493
Aarg7A_1G005858	turquoise	-0.145841	0.563647	-0.562019	0.0152026	0.986349	5.81055e-14	-0.486993	0.0403948	0.278585	0.262959
Aarg4B_1G000354	turquoise	-0.0136947	0.956989	-0.479696	0.0439552	0.92168	5.55627e-08	-0.507339	0.0316253	0.227526	0.363878
Aarg4B_1G005200	turquoise	0.36275	0.139015	-0.355555	0.147613	0.796214	7.71393e-05	-0.502049	0.0337486	0.147255	0.55983
Aarg3B_1G004763	turquoise	-0.320802	0.194298	-0.665643	0.00256788	0.956762	5.36224e-10	-0.347144	0.158121	0.410344	0.0907614
Aarg3B_1G005494	turquoise	-0.270164	0.278256	-0.581261	0.0114071	0.936868	1.03977e-08	-0.409614	0.091394	0.285893	0.250115
Aarg3B_1G003264	turquoise	0.111305	0.660158	-0.531634	0.0231677	0.820725	3.00569e-05	-0.384495	0.115156	0.198048	0.430828
Aarg3B_1G003266	turquoise	-0.322573	0.191708	-0.278154	0.263728	-0.378221	0.121718	0.607091	0.00754415	0.368141	0.132804
Aarg3B_1G003260	turquoise	-0.246124	0.324867	-0.646545	0.0037379	0.93001	2.32112e-08	-0.344304	0.161781	0.434982	0.0712246
Aarg3B_1G000519	turquoise	0.467254	0.0505709	0.516379	0.0282379	-0.797711	7.3091e-05	0.351247	0.152933	-0.268923	0.280556
Aarg8C_1G002236	turquoise	-0.0307883	0.903474	0.28458	0.252394	-0.571615	0.0132013	0.412188	0.0891777	-0.000706143	0.997781
Aarg8C_1G006844	turquoise	0.187742	0.45566	-0.334664	0.174636	0.777636	0.000145521	-0.560203	0.015607	0.0310457	0.902671
Aarg2A_2G000877	turquoise	-0.187432	0.45642	-0.444393	0.0646514	0.809587	4.68922e-05	-0.415708	0.0862105	0.12382	0.624487
Aarg3B_1G001641	turquoise	-0.153897	0.542057	-0.55532	0.016737	0.691985	0.00146335	-0.15703	0.533761	0.510521	0.030399
Aarg5B_1G002677	turquoise	0.066596	0.792897	0.494084	0.0371502	-0.84947	8.17362e-06	0.483015	0.0423074	-0.165008	0.512906
Aarg5A_2G004081	turquoise	0.178149	0.47941	-0.155558	0.537654	0.844535	1.04083e-05	-0.731891	0.000554976	-0.159955	0.52607
Aarg2A_2G004643	turquoise	-0.00901622	0.971676	-0.272636	0.273711	0.844144	1.06058e-05	-0.640205	0.00421111	-0.0298345	0.906452
Aarg2A_2G004640	turquoise	-0.10517	0.677907	-0.54272	0.0199531	0.950459	1.56111e-09	-0.452824	0.0591557	0.332674	0.177374
Aarg2B_2G003705	turquoise	-0.158989	0.528607	-0.792121	8.91927e-05	0.85188	7.24117e-06	-0.187601	0.456005	0.499467	0.0348237
Aarg6B_2G004489	turquoise	-0.0509062	0.841011	0.161681	0.521558	-0.778617	0.000140935	0.733556	0.000531062	0.175176	0.486893
Aarg4A_2G001971	turquoise	0.382526	0.117188	-0.0130205	0.959105	0.71354	0.000883822	-0.727429	0.000623522	-0.15566	0.537382
Aarg4A_2G001979	turquoise	0.00953951	0.970032	-0.154874	0.539465	0.668211	0.00243667	-0.616956	0.00638325	-0.167596	0.506223
Aarg2A_2G003961	turquoise	-0.258342	0.300635	-0.55867	0.0159551	0.903917	2.69184e-07	-0.398091	0.101806	0.253629	0.309851
Aarg2A_2G003964	turquoise	-0.127259	0.614818	-0.499761	0.0347001	0.951796	1.25966e-09	-0.539911	0.0207321	0.161044	0.523221
Aarg6A_1G001849	turquoise	-0.336837	0.171681	-0.625763	0.00547337	0.851551	7.36272e-06	-0.279665	0.261035	0.339118	0.168614
Aarg6B_2G001995	turquoise	0.545483	0.0192092	0.546441	0.0189567	-0.795425	7.93488e-05	0.256738	0.303754	-0.390538	0.109078
Aarg1A_2G001368	turquoise	0.352594	0.151256	-0.349807	0.154741	0.388294	0.111308	-0.103029	0.684141	0.298797	0.228421
Aarg7A_1G004174	turquoise	-0.180542	0.47343	-0.469404	0.0493768	0.939946	7.03885e-09	-0.539984	0.0207116	0.177338	0.481448
Aarg4A_2G004028	turquoise	-0.181317	0.471502	0.255081	0.306993	0.343479	0.162856	-0.603145	0.00805374	-0.395811	0.103963
Aarg4B_2G002799	turquoise	-0.297945	0.229815	-0.663133	0.00270173	0.959623	3.12867e-10	-0.346752	0.158624	0.418318	0.084057
Aarg4A_2G004025	turquoise	-0.247294	0.322499	-0.755042	0.000292018	0.897618	4.38331e-07	-0.244262	0.328657	0.481915	0.0428481
Aarg4A_2G004021	turquoise	-0.273715	0.27174	-0.240179	0.33706	-0.351638	0.152445	0.563902	0.0147919	0.345715	0.159955
Aarg4A_2G004023	turquoise	0.153	0.544443	-0.0986339	0.696997	0.774309	0.000162023	-0.711227	0.000934924	-0.0968752	0.702164
Aarg4B_2G000525	turquoise	-0.234542	0.348862	-0.622662	0.00578081	0.970917	2.34936e-11	-0.408129	0.09269	0.357138	0.145691
Aarg4B_2G000524	turquoise	-0.198439	0.429901	-0.56543	0.0144654	0.972337	1.58118e-11	-0.468287	0.0499945	0.262886	0.29191
Aarg4B_2G000526	turquoise	-0.065414	0.7965	-0.591123	0.00977979	0.941921	5.42106e-09	-0.417258	0.0849269	0.347657	0.157466
Aarg4B_2G000520	turquoise	0.214721	0.392204	-0.371471	0.129066	0.923788	4.49681e-08	-0.642335	0.00404698	0.0714976	0.778003
Aarg4B_2G000523	turquoise	0.336733	0.171821	-0.311264	0.208647	0.869907	2.72113e-06	-0.626432	0.00540879	0.0451672	0.858754
Aarg8A_1G002049	turquoise	0.447926	0.0623041	-0.115038	0.649439	0.688334	0.00158727	-0.644142	0.00391186	-0.138833	0.582729
Aarg5A_2G001919	turquoise	-0.120013	0.635259	-0.555291	0.0167438	0.941637	5.63155e-09	-0.440292	0.067458	0.32604	0.186704
Aarg8C_1G007161	turquoise	0.590988	0.00980059	0.250867	0.315329	-0.578386	0.0119201	0.352878	0.150903	-0.0771152	0.761024
Aarg8C_1G007167	turquoise	0.0617668	0.807639	-0.514459	0.0289325	0.960419	2.67474e-10	-0.535022	0.022145	0.227257	0.364461
Aarg8A_1G003317	turquoise	0.172307	0.494168	-0.103089	0.683965	0.719323	0.000766198	-0.640569	0.00418273	-0.0824705	0.744933
Aarg3A_1G005634	turquoise	-0.0296311	0.907087	-0.298523	0.228869	0.929575	2.43563e-08	-0.638996	0.00430671	0.082155	0.745878
Aarg3A_1G005637	turquoise	0.564656	0.0146301	-0.0560403	0.825199	0.701951	0.00116521	-0.7111	0.000937799	-0.19073	0.448387
Aarg8A_1G003310	turquoise	0.0536106	0.832675	-0.402705	0.0975396	0.927019	3.21283e-08	-0.63565	0.00458045	0.0351043	0.890015
Aarg4B_1G002631	turquoise	0.336264	0.172457	0.115107	0.649241	-0.566555	0.0142286	0.384057	0.115606	-0.0679524	0.788769
Aarg4B_2G004567	turquoise	0.0746469	0.768472	-0.429566	0.0752245	0.96354	1.40044e-10	-0.595708	0.00908953	0.140654	0.577745
Aarg5B_2G001961	turquoise	-0.214046	0.393729	-0.59818	0.00873407	0.948495	2.1175e-09	-0.402945	0.0973208	0.385265	0.114369
Aarg8A_2G004766	turquoise	-0.273779	0.271624	-0.626898	0.00536422	0.969841	3.13087e-11	-0.398094	0.101804	0.365226	0.136138
Aarg8A_2G004765	turquoise	-0.286143	0.249683	-0.656236	0.0030993	0.900479	3.52681e-07	-0.287501	0.247343	0.48338	0.0421288
Aarg8A_2G004761	turquoise	-0.167825	0.505635	-0.481933	0.0428396	0.683335	0.00177094	-0.239976	0.33748	0.404458	0.0959529
Aarg4B_2G001297	turquoise	-0.20412	0.416538	-0.541024	0.0204206	0.973375	1.16825e-11	-0.483069	0.0422809	0.284337	0.252816
Aarg7B_2G003302	turquoise	-0.00179783	0.994351	-0.560227	0.0156015	0.892922	6.18017e-07	-0.425256	0.078524	0.31692	0.200058
Aarg7B_2G003306	turquoise	0.117335	0.642879	-0.422783	0.0804647	0.917905	7.99908e-08	-0.564022	0.0147661	0.161363	0.522386
Aarg3A_2G001019	turquoise	-0.284702	0.252181	-0.629737	0.00509886	0.969016	3.87491e-11	-0.397689	0.102184	0.382534	0.11718
Aarg3A_2G001016	turquoise	-0.273504	0.272124	-0.384405	0.115249	0.875106	1.99735e-06	-0.506065	0.0321268	0.218744	0.383176
Aarg5B_2G004012	turquoise	-0.0995551	0.694296	-0.579798	0.0116658	0.96334	1.46202e-10	-0.450963	0.0603374	0.336618	0.171976
Aarg5B_2G004018	turquoise	0.552279	0.0174728	-0.164363	0.514578	0.540765	0.0204928	-0.411133	0.0900807	-0.0489831	0.846949
Aarg6B_1G005464	turquoise	-0.408937	0.0919835	-0.0945019	0.709156	-0.374959	0.125232	0.4941	0.037143	0.245717	0.325692
Aarg6B_1G005468	turquoise	0.405677	0.0948604	-0.226206	0.366744	0.824163	2.60419e-05	-0.679682	0.00191596	-0.0414983	0.870131
Aarg2B_2G007180	turquoise	0.122671	0.62773	-0.213366	0.395268	0.887643	8.92735e-07	-0.707173	0.00103039	-0.0523395	0.836591
Aarg2B_2G007181	turquoise	0.261968	0.29366	-0.355593	0.147567	0.824955	2.51855e-05	-0.536821	0.0216167	0.142541	0.572597
Aarg8C_1G002861	turquoise	-0.282179	0.256593	-0.59642	0.00898596	0.963221	1.49997e-10	-0.428799	0.075804	0.333837	0.17577
Aarg1A_1G000514	turquoise	0.512622	0.0296099	-0.161811	0.521217	0.716656	0.0008187	-0.633578	0.00475694	-0.0679349	0.788822
Aarg5B_2G003549	turquoise	-0.260279	0.296896	-0.146674	0.561398	0.787254	0.00010557	-0.621702	0.00587884	-0.072375	0.775345
Aarg5B_2G003545	turquoise	-0.0571889	0.821671	0.246044	0.325029	-0.856831	5.60779e-06	0.682504	0.00180308	0.056765	0.822972
Aarg5B_2G003542	turquoise	-0.116327	0.645754	-0.523604	0.0257391	0.964504	1.13366e-10	-0.495878	0.0363621	0.261991	0.293616
Aarg3B_1G002964	turquoise	0.288156	0.246221	0.493239	0.0375259	-0.541391	0.0203186	0.0112649	0.964615	-0.435222	0.071051
Aarg5A_1G004114	turquoise	-0.224489	0.370488	-0.554785	0.0168646	0.945513	3.29023e-09	-0.443286	0.0654	0.262304	0.293019
Aarg8C_2G004643	turquoise	-0.0768615	0.761788	0.153974	0.541853	0.376977	0.12305	-0.565018	0.014553	-0.331876	0.178479
Aarg8C_2G004648	turquoise	0.164623	0.513904	-0.32297	0.191132	0.882688	1.24066e-06	-0.609408	0.00725726	0.102229	0.686474
Aarg5A_1G001898	turquoise	-0.206129	0.411865	-0.575058	0.0125368	0.953124	1.01162e-09	-0.429171	0.0755231	0.35721	0.145604
Aarg5A_1G001892	turquoise	0.361108	0.140945	-0.117515	0.642365	0.780835	0.000131013	-0.704579	0.00109566	-0.159808	0.526456
Aarg5A_1G001894	turquoise	0.225718	0.367805	-0.338241	0.169789	0.719514	0.000762547	-0.422577	0.0806276	0.213633	0.394663
Aarg3B_2G004656	turquoise	2.79849e-05	0.999912	-0.373749	0.126552	0.92908	2.57179e-08	-0.587663	0.0103279	0.152838	0.544875
Aarg8B_2G001542	turquoise	0.402851	0.0974065	0.224522	0.370417	-0.570856	0.0133515	0.401789	0.0983761	-0.0232297	0.927102
Aarg7B_2G001796	turquoise	-0.234882	0.348144	-0.604667	0.00785408	0.905912	2.29065e-07	-0.352413	0.151481	0.42304	0.0802616
Aarg3B_2G001402	turquoise	-0.0940476	0.710497	-0.297033	0.231312	0.954782	7.62421e-10	-0.700314	0.00121038	0.013075	0.958934
Aarg3B_2G001403	turquoise	-0.0223082	0.929987	-0.463885	0.0524851	0.970421	2.6856e-11	-0.572642	0.0130003	0.194133	0.440177
Aarg8B_2G002891	turquoise	-0.122986	0.626841	-0.214266	0.393231	0.636924	0.00447457	-0.486553	0.0406031	-0.124009	0.623955
Aarg8B_2G002890	turquoise	-0.0757381	0.765177	-0.435045	0.0711792	0.872378	2.35314e-06	-0.463654	0.0526185	0.270464	0.277702
Aarg8C_2G003967	turquoise	-0.25086	0.315341	-0.147926	0.558023	-0.412909	0.0885633	0.661842	0.00277275	0.418042	0.0842825
Aarg8C_2G003969	turquoise	0.264608	0.288644	-0.137847	0.585433	0.37877	0.121133	-0.2149	0.3918	0.0669756	0.791742
Aarg3B_1G001439	turquoise	0.282303	0.256375	-0.115718	0.647494	0.469568	0.0492871	-0.372803	0.127592	0.0141771	0.955475
Aarg4B_1G006470	turquoise	-0.129428	0.60875	-0.528137	0.0242614	0.919112	7.13303e-08	-0.458063	0.0559212	0.198386	0.430025
Aarg4B_1G006471	turquoise	-0.276135	0.267353	-0.634718	0.00465918	0.951232	1.37989e-09	-0.372589	0.127828	0.407391	0.0933399
Aarg4B_1G006472	turquoise	-0.287188	0.247881	-0.629845	0.00508899	0.969195	3.70181e-11	-0.394443	0.105273	0.357525	0.145223
Aarg4B_1G006473	turquoise	-0.280729	0.259148	-0.656667	0.00307311	0.961479	2.16021e-10	-0.365991	0.135257	0.410832	0.0903401
Aarg5B_1G000028	turquoise	-0.236017	0.34575	-0.3871	0.112507	0.574609	0.012622	-0.22905	0.360585	0.341867	0.164969
Aarg6B_2G000732	turquoise	0.593542	0.00941051	-0.0870526	0.731244	0.72317	0.000695422	-0.701535	0.00117655	-0.184456	0.463728
Aarg7A_2G005542	turquoise	0.238115	0.341353	-0.403876	0.0964779	0.369391	0.131393	-0.0835972	0.74156	0.125576	0.619543
Aarg3B_1G001432	turquoise	-0.253475	0.310155	-0.591639	0.00970006	0.952858	1.05749e-09	-0.419157	0.083373	0.292989	0.23803
Aarg7A_2G005548	turquoise	-0.347409	0.157783	-0.17996	0.474881	0.781395	0.000128607	-0.57047	0.0134285	0.00954571	0.970013
Aarg1B_2G002975	turquoise	-0.164871	0.51326	-0.121484	0.631088	0.761648	0.000240065	-0.624185	0.00562813	-0.0271675	0.914784
Aarg4B_2G002965	turquoise	-0.20254	0.420232	-0.348799	0.156014	0.628237	0.00523765	-0.316262	0.201044	0.0545741	0.829709
Aarg6B_2G001468	turquoise	-0.215916	0.389511	-0.569127	0.0136988	0.943465	4.39111e-09	-0.421525	0.0814656	0.318046	0.198375
Aarg6A_2G004933	turquoise	-0.309594	0.211229	-0.67699	0.00202902	0.939583	7.37868e-09	-0.334363	0.175049	0.438086	0.069004
Aarg4B_2G002961	turquoise	-0.220302	0.379714	-0.603058	0.00806528	0.81832	3.31698e-05	-0.204196	0.41636	0.501915	0.0338037
Aarg4B_2G005943	turquoise	-0.275667	0.2682	-0.530504	0.0235169	0.960393	2.68875e-10	-0.470537	0.0487569	0.261271	0.294993
Aarg4B_2G005945	turquoise	-0.255744	0.305694	-0.633511	0.00476277	0.907987	1.92934e-07	-0.334114	0.17539	0.44193	0.0663261
Aarg4A_2G000537	turquoise	-0.267731	0.282776	-0.604176	0.00791808	0.951314	1.36183e-09	-0.402313	0.0978971	0.335407	0.173622
Aarg8C_1G002285	turquoise	-0.277914	0.264157	-0.601158	0.00832069	0.972201	1.64358e-11	-0.42599	0.0779547	0.32184	0.192778
Aarg8A_1G000026	turquoise	-0.353808	0.149754	-0.645279	0.00382875	0.820763	3.00096e-05	-0.224483	0.370502	0.419516	0.0830815
Aarg4B_2G000374	turquoise	-0.250478	0.316103	-0.579451	0.0117278	0.893988	5.72441e-07	-0.376916	0.123115	0.267345	0.283498
Aarg8A_1G000021	turquoise	-0.306802	0.215591	-0.59878	0.00864951	0.904034	2.66683e-07	-0.358373	0.144202	0.312954	0.206056
Aarg7A_1G003347	turquoise	0.200475	0.425087	-0.31542	0.202312	0.802399	6.15591e-05	-0.527687	0.024405	0.144686	0.566775
Aarg5B_1G001844	turquoise	-0.268692	0.280987	-0.629206	0.0051476	0.97436	8.66561e-12	-0.400735	0.0993453	0.380016	0.119814
Aarg5B_1G001846	turquoise	-0.309486	0.211396	-0.633547	0.00475963	0.942348	5.11683e-09	-0.376852	0.123183	0.334234	0.175226
Aarg8C_1G010927	turquoise	0.415393	0.0864729	0.0147617	0.953641	0.68654	0.00165126	-0.777748	0.000144986	-0.371665	0.128851
Aarg8C_1G010922	turquoise	0.209752	0.403512	-0.335034	0.174131	0.924532	4.16732e-08	-0.649215	0.00355206	0.0722022	0.775868
Aarg8C_1G010921	turquoise	0.218543	0.383626	-0.194846	0.438467	0.879308	1.53999e-06	-0.738853	0.000460672	-0.0592333	0.815398
Aarg7A_1G006263	turquoise	-0.188519	0.453765	-0.586854	0.0104596	0.973263	1.20749e-11	-0.447601	0.0625167	0.289341	0.244196
Aarg3A_1G002117	turquoise	-0.13597	0.590601	-0.751246	0.000325944	0.896744	4.67869e-07	-0.229677	0.359235	0.514975	0.0287447
Aarg2A_2G005819	turquoise	-0.273894	0.271414	-0.430208	0.0747419	0.682293	0.00181134	-0.282133	0.256673	0.155817	0.536967
Aarg8C_1G000359	turquoise	-0.228697	0.361347	-0.422045	0.0810507	0.720729	0.000739651	-0.341218	0.165824	0.119941	0.635463
Aarg4B_2G002417	turquoise	-0.184713	0.463096	-0.337207	0.171181	0.587702	0.0103216	-0.287168	0.247917	0.0813642	0.748249
Aarg5A_2G002912	turquoise	0.536418	0.0217343	0.279594	0.261162	-0.647607	0.00366306	0.394976	0.104762	-0.0705828	0.780778
Aarg8A_1G003111	turquoise	0.495474	0.0365384	0.214415	0.392894	-0.526748	0.0247072	0.255799	0.305587	-0.133629	0.59707
Aarg8C_1G005272	turquoise	0.418206	0.0841487	-0.13121	0.603784	0.768149	0.000196771	-0.682583	0.00180003	-0.0809069	0.749621
Aarg5A_2G005491	turquoise	-0.274982	0.269439	-0.451522	0.0599802	0.84433	1.05116e-05	-0.406078	0.0945034	0.309093	0.212006
Aarg8C_1G002728	turquoise	-0.183094	0.467093	-0.510444	0.0304285	0.987672	2.58072e-14	-0.542714	0.0199547	0.209234	0.404701
Aarg7A_1G000080	turquoise	-0.310008	0.210587	-0.664792	0.00261267	0.964851	1.04918e-10	-0.358975	0.143481	0.402941	0.097325
Aarg7A_1G000083	turquoise	-0.362106	0.139769	-0.634898	0.00464386	0.848744	8.47369e-06	-0.277964	0.264069	0.33745	0.170853
Aarg8A_2G000281	turquoise	-0.0521311	0.837233	-0.39958	0.100415	0.912967	1.25626e-07	-0.591121	0.00978004	0.118197	0.640422
Aarg6B_2G004368	turquoise	0.0111685	0.964918	-0.339208	0.168494	0.900076	3.63779e-07	-0.595422	0.00913146	0.0360935	0.886935
Aarg6B_2G004361	turquoise	0.0113942	0.964209	-0.253287	0.310525	0.923279	4.73509e-08	-0.69703	0.00130539	-0.0264077	0.91716
Aarg1A_2G000758	turquoise	-0.261666	0.294237	-0.597216	0.00887125	0.934936	1.31512e-08	-0.391977	0.107665	0.340201	0.167171
Aarg1A_1G000061	turquoise	-0.0106968	0.966399	-0.44092	0.0670222	0.922902	4.91829e-08	-0.516888	0.028056	0.200223	0.425679
Aarg5B_1G001775	turquoise	-0.289446	0.244017	-0.576086	0.0123437	0.971264	2.13668e-11	-0.438504	0.0687096	0.317693	0.198902
Aarg4A_2G005236	turquoise	-0.0409954	0.871692	-0.114282	0.651606	0.873633	2.18321e-06	-0.755245	0.000290298	-0.105338	0.677419
Aarg8A_1G001276	turquoise	-0.259691	0.298028	-0.542275	0.0200749	0.96457	1.11701e-10	-0.473666	0.047074	0.266676	0.284751
Aarg8A_1G001278	turquoise	0.5172	0.0279448	-0.14773	0.558551	0.666373	0.00253003	-0.634492	0.00467845	-0.16779	0.505724
Aarg8A_1G001279	turquoise	0.449388	0.0613513	-0.109328	0.66586	0.576757	0.0122188	-0.479458	0.0440755	0.00765755	0.975943
Aarg1B_1G004882	turquoise	0.0098431	0.969079	-0.416829	0.0852808	0.972878	1.35237e-11	-0.625092	0.00553876	0.104431	0.680055
Aarg1B_1G004883	turquoise	-0.245471	0.326193	-0.276015	0.267571	0.869105	2.85075e-06	-0.614435	0.0066651	-0.00490229	0.984597
Aarg1A_1G003748	turquoise	0.0644621	0.799404	-0.298366	0.229125	0.791236	9.19988e-05	-0.526358	0.0248334	-0.00176952	0.99444
Aarg5A_1G003349	turquoise	-0.125334	0.620223	-0.517298	0.0279101	0.973559	1.10562e-11	-0.53556	0.0219859	0.200429	0.425195
Aarg5A_1G003347	turquoise	-0.254398	0.308335	-0.618222	0.0062454	0.980147	1.14044e-12	-0.417636	0.0846156	0.35542	0.147777
Aarg4B_1G003025	turquoise	-0.275371	0.268733	-0.640308	0.00420305	0.886521	9.63096e-07	-0.292516	0.238824	0.478473	0.0445747
Aarg3B_1G006126	turquoise	-0.102679	0.685161	-0.606069	0.0076736	0.951724	1.27441e-09	-0.412415	0.0889842	0.324422	0.189028
Aarg7B_2G001802	turquoise	-0.284447	0.252624	-0.585897	0.0106171	0.914173	1.1279e-07	-0.371488	0.129048	0.308917	0.212281
Aarg8C_1G007642	turquoise	0.0875069	0.729891	-0.165238	0.512312	0.493801	0.0372757	-0.434468	0.0715973	-0.153786	0.542352
Aarg2B_2G002938	turquoise	-0.242216	0.332853	-0.654739	0.00319164	0.838939	1.35569e-05	-0.268604	0.281149	0.428473	0.0760516
Aarg2B_2G002933	turquoise	-0.308999	0.212154	-0.42464	0.0790044	0.883869	1.14858e-06	-0.479411	0.0440991	0.234277	0.349422
Aarg2B_2G002930	turquoise	0.197584	0.43193	-0.393234	0.106441	0.901481	3.26302e-07	-0.602399	0.00815311	0.065153	0.797296
Aarg4B_1G002772	turquoise	-0.190762	0.44831	-0.531294	0.0232722	0.713062	0.000894191	-0.223158	0.373406	0.453131	0.0589622
Aarg4B_1G002771	turquoise	-0.215424	0.390618	-0.576618	0.0122447	0.846474	9.47478e-06	-0.31829	0.198012	0.430694	0.0743781
Aarg4B_1G002779	turquoise	0.484902	0.0413916	-0.0120921	0.962019	0.720607	0.000741924	-0.794021	8.34124e-05	-0.328189	0.183646
Aarg1A_1G002031	turquoise	0.183343	0.466476	0.400382	0.0996713	-0.767145	0.000202987	0.350499	0.15387	-0.212265	0.397771
Aarg1A_1G002032	turquoise	-0.0770424	0.761243	-0.628304	0.00523138	0.94913	1.92117e-09	-0.38495	0.114691	0.387575	0.112029
Aarg1A_2G004591	turquoise	0.289397	0.244101	-0.320191	0.195198	0.85726	5.48251e-06	-0.611313	0.00702813	0.00766299	0.975926
Aarg1A_2G004597	turquoise	0.124025	0.62391	-0.261003	0.295506	0.929202	2.53764e-08	-0.712978	0.000896034	-0.0281235	0.911796
Aarg5A_1G006430	turquoise	-0.154632	0.540106	-0.626614	0.00539136	0.796977	7.50533e-05	-0.273881	0.271438	0.340873	0.166281
Aarg8B_1G005420	turquoise	-0.18037	0.473859	-0.61957	0.00610131	0.984187	1.87047e-13	-0.429498	0.0752762	0.355894	0.147199
Aarg6A_1G002988	turquoise	0.178827	0.477714	-0.291175	0.241083	0.908186	1.89746e-07	-0.697832	0.00128164	-0.0787042	0.756239
Aarg2B_2G006131	turquoise	0.517681	0.0277743	0.220909	0.378367	-0.495376	0.0365813	0.296487	0.232213	-0.0854056	0.736156
Aarg3A_2G004811	turquoise	-0.210021	0.402895	-0.10839	0.668572	0.628083	0.00525214	-0.494976	0.0367567	-0.0490627	0.846703
Aarg3A_2G004819	turquoise	-0.340273	0.167076	-0.588612	0.0101752	0.954887	7.48575e-10	-0.423478	0.0799156	0.333101	0.176783
Aarg2B_1G001441	turquoise	0.121917	0.629863	0.289832	0.243361	-0.562201	0.0151625	0.288748	0.245208	-0.148821	0.555619
Aarg8B_2G007822	turquoise	-0.30343	0.220936	-0.716424	0.000823408	0.914811	1.06479e-07	-0.270679	0.277305	0.467386	0.0504967
Aarg6A_2G002518	turquoise	0.218331	0.384098	-0.0689187	0.785831	0.78271	0.000123096	-0.714146	0.000870835	-0.12189	0.62994
Aarg4A_2G006859	turquoise	-0.140889	0.577102	-0.418631	0.0838015	0.831783	1.87426e-05	-0.453399	0.0587936	0.213798	0.394291
Aarg4A_2G006857	turquoise	-0.243192	0.330847	-0.58836	0.0102156	0.975547	5.95278e-12	-0.440474	0.0673314	0.338213	0.169826
Aarg4A_2G006854	turquoise	-0.267308	0.283568	-0.614747	0.00662966	0.947254	2.55159e-09	-0.36732	0.133737	0.417957	0.0843522
Aarg4A_2G006850	turquoise	-0.265615	0.286744	-0.388692	0.11091	0.933878	1.49127e-08	-0.555373	0.0167243	0.139027	0.582196
Aarg8C_1G010496	turquoise	0.236609	0.344507	-0.0729294	0.773666	0.853624	6.62466e-06	-0.777509	0.000146119	-0.153611	0.542818
Aarg7A_2G005861	turquoise	-0.221669	0.376687	-0.581835	0.0113068	0.815548	3.70944e-05	-0.28181	0.257241	0.450712	0.0604983
Aarg7B_2G004390	turquoise	-0.249197	0.318667	-0.591131	0.00977852	0.752363	0.000315635	-0.236508	0.344719	0.4049	0.0955558
Aarg7B_2G004398	turquoise	0.0495035	0.845341	-0.382843	0.116859	0.885128	1.05698e-06	-0.559318	0.0158072	0.101341	0.689067
Aarg5B_1G007727	turquoise	-0.254994	0.307165	-0.133225	0.598188	-0.429538	0.0752456	0.649545	0.00352967	0.387394	0.112211
Aarg7A_1G001047	turquoise	0.223075	0.37359	-0.105657	0.676491	0.894597	5.47771e-07	-0.832469	1.81812e-05	-0.189598	0.451135
Aarg6B_2G003328	turquoise	0.302833	0.221892	-0.126987	0.615581	0.879486	1.52282e-06	-0.800745	6.54376e-05	-0.157316	0.533008
Aarg5A_1G000484	turquoise	-0.236802	0.344102	-0.508664	0.0311103	0.851001	7.56982e-06	-0.394463	0.105254	0.195041	0.438
Aarg4B_2G003218	turquoise	0.278245	0.263565	-0.133595	0.597164	0.890973	7.09437e-07	-0.815622	3.69848e-05	-0.156433	0.535338
Aarg4B_2G003219	turquoise	-0.143937	0.568806	-0.404151	0.0962289	0.931898	1.87624e-08	-0.583581	0.011006	0.133579	0.597209
Aarg4B_2G003212	turquoise	0.0334267	0.895244	-0.294744	0.235101	0.825934	2.41591e-05	-0.576924	0.0121879	0.0732695	0.772637
Aarg1B_2G003904	turquoise	0.450666	0.0605273	0.0126954	0.960125	-0.463108	0.0529342	0.417534	0.0846992	0.0675563	0.789974
Aarg5A_2G003150	turquoise	-0.118033	0.640888	-0.431435	0.0738261	0.922087	5.3359e-08	-0.531713	0.0231433	0.194845	0.438469
Aarg4A_1G006446	turquoise	0.0929625	0.713703	-0.161703	0.521499	0.636646	0.00449756	-0.550187	0.0179933	-0.156474	0.535229
Aarg4B_2G004978	turquoise	-0.207497	0.408699	-0.118977	0.638203	-0.361308	0.140709	0.564106	0.0147482	0.3459	0.159717
Aarg4A_1G006440	turquoise	-0.0344468	0.892064	-0.403144	0.09714	0.853723	6.59086e-06	-0.532864	0.0227921	0.0531306	0.834153
Aarg4A_1G006441	turquoise	0.369113	0.131706	-0.298147	0.229483	0.824469	2.57086e-05	-0.621532	0.00589636	-0.0260448	0.918294
Aarg5B_2G006845	turquoise	0.24591	0.325302	0.2741	0.27104	-0.666247	0.00253652	0.427083	0.0771125	-0.0863329	0.733389
Aarg5B_2G006846	turquoise	-0.222248	0.375409	-0.629789	0.00509405	0.920397	6.30111e-08	-0.330231	0.180772	0.449265	0.061431
Aarg5B_2G006849	turquoise	-0.269963	0.278628	-0.622199	0.00582797	0.968996	3.89554e-11	-0.401836	0.0983335	0.363535	0.138098
Aarg6A_2G003449	turquoise	-0.226858	0.365327	-0.571551	0.0132139	0.866419	3.32423e-06	-0.342458	0.164192	0.411616	0.0896665
Aarg4A_2G006001	turquoise	-0.272161	0.27458	-0.537522	0.0214133	0.901584	3.23695e-07	-0.410987	0.0902062	0.24213	0.333029
Aarg4A_1G002815	turquoise	-0.250677	0.315706	-0.522872	0.0259841	0.869594	2.77113e-06	-0.400761	0.0993214	0.20959	0.403882
Aarg8A_2G001808	turquoise	-0.237708	0.342204	-0.627658	0.00529211	0.875314	1.97226e-06	-0.314234	0.204108	0.442602	0.0658662
Aarg8A_2G001809	turquoise	0.0828556	0.743779	-0.0752249	0.766726	0.281636	0.257548	-0.180601	0.473282	0.154701	0.539923
Aarg2A_2G004840	turquoise	0.297662	0.230279	-0.327501	0.184622	0.884987	1.06693e-06	-0.642745	0.004016	0.0350287	0.890251
Aarg8C_1G003709	turquoise	0.320479	0.194773	-0.302413	0.222566	0.885974	9.99036e-07	-0.659206	0.00292259	0.0269798	0.915371
Aarg8C_1G003702	turquoise	-0.244937	0.32728	-0.14197	0.574154	-0.410917	0.0902666	0.627286	0.00532724	0.375815	0.124303
Aarg8C_1G003700	turquoise	0.268602	0.281153	-0.344792	0.161149	0.877273	1.7488e-06	-0.600638	0.00839165	0.0827699	0.744036
Aarg3A_1G002755	turquoise	-0.1347	0.594106	-0.483835	0.0419078	0.772523	0.000171512	-0.345418	0.160338	0.266282	0.285489
Aarg8A_2G003400	turquoise	0.307024	0.215242	-0.322473	0.191853	0.894149	5.65841e-07	-0.642965	0.00399945	0.0453207	0.858278
Aarg8B_1G001366	turquoise	0.50295	0.0333795	-0.134468	0.594748	0.73081	0.000570965	-0.690431	0.00151507	-0.150279	0.551708
Aarg5A_2G005513	turquoise	-0.15321	0.543884	-0.500622	0.0343396	0.453526	0.0587141	0.0205201	0.935587	0.3357	0.173224
Aarg5A_2G005519	turquoise	0.207156	0.409488	-0.0928111	0.714151	0.897745	4.34203e-07	-0.857837	5.31781e-06	-0.230056	0.358422
Aarg8B_2G004451	turquoise	-0.190862	0.448067	-0.506083	0.0321198	0.872682	2.31099e-06	-0.422612	0.0806004	0.188599	0.453568
Aarg8C_2G009305	turquoise	0.213664	0.394595	-0.0938779	0.710998	0.82193	2.8594e-05	-0.726416	0.000640032	-0.0789267	0.75557
Aarg8B_2G004457	turquoise	-0.204225	0.416291	-0.352393	0.151505	0.633021	0.00480532	-0.317526	0.199152	0.0582911	0.818287
Aarg8B_1G000016	turquoise	-0.0715862	0.777735	-0.273188	0.272701	0.932607	1.72957e-08	-0.689872	0.00153404	0.0310207	0.902749
Aarg1A_1G001273	turquoise	-0.0689407	0.785764	-0.523086	0.0259124	0.974405	8.54772e-12	-0.528367	0.0241885	0.197131	0.433009
Aarg8C_2G001151	turquoise	0.0285109	0.910586	-0.497719	0.0355667	0.911761	1.39698e-07	-0.466796	0.0508279	0.288699	0.245291
Aarg4B_2G006183	turquoise	-0.263402	0.290928	-0.626127	0.00543811	0.972897	1.3447e-11	-0.406204	0.0943912	0.363474	0.138168
Aarg8C_2G001159	turquoise	-0.229691	0.359205	-0.563131	0.014959	0.912313	1.33091e-07	-0.405604	0.0949254	0.259173	0.299028
Aarg3A_1G001475	turquoise	0.138596	0.583378	-0.439127	0.0682716	0.939503	7.45437e-09	-0.589612	0.0100162	0.129123	0.609604
Aarg1A_1G004316	turquoise	-0.0152487	0.952113	-0.358682	0.143832	0.853418	6.6949e-06	-0.550582	0.0178941	0.0640245	0.800739
Aarg1B_1G003401	turquoise	-0.152363	0.54614	-0.603113	0.00805801	0.906831	2.12407e-07	-0.365177	0.136194	0.408239	0.0925939
Aarg4A_1G005346	turquoise	-0.24955	0.317959	-0.582842	0.0111325	0.947302	2.53326e-09	-0.416224	0.085781	0.30688	0.215468
Aarg2B_2G007577	turquoise	-0.134265	0.59531	-0.425105	0.0786418	0.930282	2.25181e-08	-0.558885	0.0159058	0.103638	0.682364
Aarg8A_2G000361	turquoise	0.0860332	0.734283	-0.51145	0.030048	0.932229	1.80652e-08	-0.495994	0.0363115	0.261777	0.294026
Aarg1B_2G004360	turquoise	-0.300555	0.225562	0.0742404	0.769701	-0.580833	0.0114823	0.645683	0.00379959	0.260749	0.295993
Aarg2B_2G004005	turquoise	-0.266486	0.285107	-0.561618	0.0152911	0.894568	5.48914e-07	-0.387254	0.112352	0.265424	0.287104
Aarg2B_2G004003	turquoise	0.0525746	0.835866	-0.31929	0.196528	0.950425	1.56956e-09	-0.701764	0.0011703	-0.023052	0.927658
Aarg4A_1G007793	turquoise	-0.248795	0.319475	-0.613695	0.00674972	0.973484	1.13063e-11	-0.417813	0.0844708	0.343603	0.162694
Aarg4A_1G007792	turquoise	0.0411428	0.871235	-0.381169	0.118602	0.922461	5.14063e-08	-0.599855	0.00849957	0.140739	0.577511
Aarg4B_2G000381	turquoise	-0.112843	0.655735	-0.656356	0.00309199	0.953504	9.48967e-10	-0.385482	0.114148	0.392173	0.107473
Aarg2B_2G000657	turquoise	0.279424	0.261463	0.183006	0.467311	-0.328791	0.182796	0.151248	0.549116	-0.145167	0.565472
Aarg2B_2G000652	turquoise	-0.104501	0.679852	-0.464698	0.0520183	0.960623	2.56825e-10	-0.56211	0.0151825	0.132598	0.599928
Aarg1B_1G001061	turquoise	0.272062	0.274762	-0.0766821	0.762329	0.875125	1.99504e-06	-0.842937	1.12356e-05	-0.210651	0.401452
Aarg1B_1G001068	turquoise	-0.393533	0.106151	-0.00145409	0.995431	0.521028	0.0266093	-0.475309	0.0462081	-0.174262	0.489206
Aarg2B_2G001527	turquoise	-0.0454597	0.857848	-0.567478	0.0140365	0.951341	1.35591e-09	-0.435456	0.0708825	0.339819	0.16768
Aarg2B_2G001528	turquoise	-0.234566	0.34881	-0.567503	0.0140314	0.921904	5.43423e-08	-0.420286	0.0824594	0.246858	0.32338
Aarg2B_1G001969	turquoise	-0.297201	0.231036	-0.604239	0.00790974	0.613397	0.00678408	-0.025366	0.920417	0.416235	0.0857724
Aarg2B_1G001964	turquoise	0.171913	0.495171	-0.248956	0.319152	0.905592	2.35127e-07	-0.701752	0.00117063	-0.0661664	0.794206
Aarg2B_1G001962	turquoise	-0.250633	0.315796	-0.541636	0.020251	0.94696	2.66523e-09	-0.470364	0.0488512	0.239059	0.339386
Aarg8C_2G004843	turquoise	-0.0591364	0.815695	-0.462747	0.0531438	0.478849	0.0443834	-0.0791217	0.754983	0.195424	0.437082
Aarg8C_2G004849	turquoise	0.0105941	0.966721	-0.386027	0.113593	0.958641	3.7803e-10	-0.615597	0.00653401	0.100019	0.692936
Aarg8C_2G004848	turquoise	0.27376	0.271658	-0.590057	0.00994614	0.583466	0.0110256	-0.0733784	0.772307	0.452553	0.0593266
Aarg1B_2G003298	turquoise	-0.0799774	0.752412	-0.354827	0.148503	0.754287	0.00029852	-0.435349	0.0709594	0.0603345	0.812023
Aarg1B_2G003293	turquoise	-0.258572	0.30019	-0.528525	0.0241381	0.873077	2.25712e-06	-0.395283	0.104468	0.221406	0.377268
Aarg1B_1G006305	turquoise	-0.278764	0.262638	-0.384345	0.115311	0.68311	0.0017796	-0.330047	0.18103	0.0977065	0.69972
Aarg1B_1G006309	turquoise	-0.237255	0.343153	-0.605345	0.00776629	0.97447	8.37552e-12	-0.425247	0.078531	0.32079	0.194317
Aarg4B_2G006843	turquoise	-0.050335	0.842774	-0.448723	0.0617835	0.99162	1.19057e-15	-0.611186	0.00704312	0.138736	0.582995
Aarg7B_2G005762	turquoise	0.388187	0.111415	-0.195648	0.436547	0.878208	1.65006e-06	-0.750066	0.000337137	-0.116875	0.644191
Aarg7A_1G004892	turquoise	-0.0909214	0.719746	-0.617821	0.0062888	0.881452	1.34373e-06	-0.331193	0.179429	0.419871	0.0827946
Aarg4A_1G000608	turquoise	0.00088269	0.997227	-0.0784421	0.757028	-0.668401	0.0024272	0.818033	3.35593e-05	0.396682	0.103135
Aarg8A_1G002982	turquoise	-0.293135	0.237786	-0.0766203	0.762515	-0.724639	0.000669875	0.868795	2.90217e-06	0.377796	0.122171
Aarg1B_2G001072	turquoise	0.112348	0.657158	-0.0744634	0.769026	0.78746	0.000104829	-0.675791	0.00208111	-0.0731712	0.772934
Aarg6B_1G004135	turquoise	0.313024	0.205949	-0.437705	0.0692744	0.797766	7.29457e-05	-0.469366	0.0493978	0.185176	0.461954
Aarg4A_1G002593	turquoise	0.316951	0.20001	0.470587	0.0487292	-0.927791	2.95811e-08	0.51671	0.0281195	-0.200645	0.424686
Aarg4A_1G002594	turquoise	0.0548453	0.828874	-0.46242	0.0533344	0.889684	7.76109e-07	-0.511054	0.0301975	0.182843	0.467714
Aarg4A_1G002599	turquoise	-0.280395	0.25974	-0.616146	0.00647271	0.964792	1.063e-10	-0.403249	0.0970452	0.34147	0.165492
Aarg7B_2G007583	turquoise	-0.255195	0.306771	-0.566731	0.0141918	0.874403	2.08428e-06	-0.376886	0.123148	0.256189	0.304824
Aarg7B_2G007585	turquoise	-0.207165	0.409467	-0.526023	0.0249422	0.884444	1.10597e-06	-0.415516	0.0863703	0.209875	0.403229
Aarg7B_2G007586	turquoise	0.0472328	0.85236	-0.409492	0.0914997	0.81779	3.38917e-05	-0.491655	0.0382385	0.0835378	0.741737
Aarg2A_1G000038	turquoise	-0.177463	0.481133	-0.493959	0.0372058	0.978872	1.86875e-12	-0.523255	0.0258558	0.249403	0.318254
Aarg4B_2G003398	turquoise	-0.151461	0.548547	-0.612637	0.0068723	0.939082	7.86975e-09	-0.378587	0.121328	0.337349	0.170989
Aarg4B_2G006614	turquoise	-0.103216	0.683595	-0.557266	0.0162792	0.891005	7.0782e-07	-0.399569	0.100425	0.358676	0.14384
Aarg8C_1G009869	turquoise	0.291321	0.240836	0.115999	0.646692	-0.671049	0.00229809	0.547997	0.0185517	0.0581421	0.818745
Aarg4A_1G004336	turquoise	-0.203509	0.417963	-0.526876	0.0246658	0.478391	0.0446163	-0.0118079	0.962911	0.327048	0.185266
Aarg7A_1G004282	turquoise	0.485688	0.0410147	0.00583512	0.981667	0.725695	0.000652007	-0.79889	7.00294e-05	-0.258744	0.299857
Aarg5B_1G006307	turquoise	0.0949701	0.707775	-0.356824	0.146071	0.961509	2.14692e-10	-0.667184	0.00248846	0.0459319	0.856386
Aarg3A_1G003361	turquoise	-0.116633	0.644879	-0.563634	0.0148499	0.995061	1.75325e-17	-0.499609	0.034764	0.266285	0.285483
Aarg3A_1G003363	turquoise	0.041601	0.869812	-0.201017	0.423808	0.902836	2.93369e-07	-0.732924	0.000540032	-0.0325291	0.898043
Aarg3A_1G003369	turquoise	-0.119974	0.635369	-0.549378	0.0181981	0.979798	1.3095e-12	-0.497446	0.0356835	0.257915	0.301464
Aarg6A_1G005983	turquoise	-0.268026	0.282227	-0.559026	0.0158737	0.916039	9.51767e-08	-0.408142	0.0926791	0.258093	0.301118
Aarg3B_1G005754	turquoise	-0.235407	0.347035	-0.450605	0.0605666	0.769084	0.000191122	-0.363732	0.137868	0.144408	0.567528
Aarg8C_1G007293	turquoise	0.0985178	0.697338	-0.400574	0.0994941	0.956753	5.37113e-10	-0.624689	0.00557832	0.110957	0.661161
Aarg6A_1G000003	turquoise	0.221548	0.376955	-0.136697	0.588598	0.818942	3.23399e-05	-0.715089	0.000850928	-0.116818	0.644354
Aarg6A_1G000005	turquoise	0.439427	0.0680607	-0.155679	0.537332	0.8297	2.05381e-05	-0.731994	0.000553471	-0.106063	0.675314
Aarg6A_1G000007	turquoise	-0.133698	0.596879	0.0644028	0.799584	-0.809295	4.74234e-05	0.761451	0.000241489	0.206055	0.412036
Aarg8A_2G003536	turquoise	-0.164988	0.512957	-0.5787	0.0118631	0.955035	7.29499e-10	-0.435476	0.0708678	0.285933	0.250045
Aarg2B_1G005646	turquoise	-0.219305	0.381928	-0.627413	0.00531519	0.974477	8.35873e-12	-0.409119	0.0918243	0.377603	0.122378
Aarg3A_1G002091	turquoise	-0.268018	0.28224	-0.566705	0.0141973	0.920784	6.0678e-08	-0.407244	0.0934695	0.264892	0.288106
Aarg8B_1G002779	turquoise	-0.220655	0.37893	-0.614157	0.00669682	0.981116	7.66496e-13	-0.43234	0.0731558	0.326571	0.185945
Aarg1A_1G002440	turquoise	0.311936	0.207613	-0.18169	0.470573	0.748988	0.00034765	-0.650308	0.00347822	-0.171401	0.496475
Aarg1A_1G002445	turquoise	-0.207364	0.409008	-0.156356	0.535543	-0.5121	0.0298043	0.676595	0.00204606	0.338659	0.169229
Aarg8A_2G003498	turquoise	0.516668	0.0281344	0.110268	0.663145	0.725494	0.000655371	-0.86038	4.64173e-06	-0.353002	0.15075
Aarg3A_1G004760	turquoise	-0.282957	0.255226	-0.550093	0.0180171	0.87384	2.1562e-06	-0.376206	0.12388	0.244136	0.328914
Aarg8C_1G008263	turquoise	-0.239593	0.338275	-0.575665	0.0124225	0.973868	1.00749e-11	-0.45092	0.0603649	0.299919	0.226594
Aarg1A_2G004165	turquoise	-0.24033	0.336747	-0.583587	0.011005	0.965678	8.69348e-11	-0.4369	0.0698467	0.297895	0.229897
Aarg1B_1G001305	turquoise	-0.0370766	0.883875	-0.451658	0.0598942	0.922677	5.03068e-08	-0.52245	0.0261261	0.232327	0.353564
Aarg5A_2G000938	turquoise	-0.0660401	0.794591	-0.16843	0.50408	0.539656	0.0208041	-0.416434	0.0856072	-0.115232	0.648885
Aarg2B_1G004115	turquoise	0.424074	0.0794476	-0.199311	0.427835	0.823961	2.62647e-05	-0.70412	0.00110756	-0.136773	0.588387
Aarg8C_1G009099	turquoise	0.277909	0.264167	-0.298256	0.229306	0.877608	1.71285e-06	-0.626898	0.00536421	0.0480568	0.849811
Aarg2B_1G004119	turquoise	0.536393	0.0217414	0.442438	0.0659782	-0.683653	0.00175876	0.266599	0.284894	-0.271027	0.276665
Aarg6A_1G004209	turquoise	-0.0948322	0.708181	-0.4205	0.0822867	0.857122	5.52268e-06	-0.502305	0.0336432	0.213865	0.394138
Aarg2B_2G003341	turquoise	-0.241163	0.335024	-0.589989	0.00995678	0.89458	5.48435e-07	-0.356601	0.146341	0.388625	0.110977
Aarg5B_2G000780	turquoise	-0.00280625	0.991183	-0.419077	0.0834381	0.913084	1.24329e-07	-0.524057	0.0255883	0.232209	0.353815
Aarg5B_2G002442	turquoise	-0.107513	0.671109	-0.406488	0.0941386	0.859772	4.79621e-06	-0.51155	0.0300104	0.200796	0.424329
Aarg8B_1G005813	turquoise	-0.348914	0.155868	-0.692712	0.00143965	0.942598	4.94634e-09	-0.309668	0.211114	0.438966	0.068384
Aarg5B_2G002446	turquoise	-0.00184335	0.994208	-0.485813	0.0409551	0.984703	1.43706e-13	-0.588091	0.0102589	0.164423	0.514423
Aarg1B_2G005714	turquoise	-0.286916	0.248349	-0.151444	0.548593	0.533008	0.0227485	-0.375542	0.124598	-0.0892934	0.724578
Aarg1B_2G002091	turquoise	0.261755	0.294066	-0.231664	0.354979	0.784131	0.000117369	-0.567443	0.0140438	0.0889065	0.725728
Aarg2A_1G002961	turquoise	-0.171471	0.496295	-0.547744	0.018617	0.852509	7.01319e-06	-0.39037	0.109243	0.202285	0.420829
Aarg1B_2G002098	turquoise	-0.246492	0.324121	-0.62728	0.00532781	0.944768	3.65916e-09	-0.376714	0.123332	0.406101	0.0944825
Aarg3A_2G003931	turquoise	0.0168938	0.946954	0.126036	0.618249	0.726881	0.000632399	-0.818962	3.23126e-05	-0.350937	0.153321
Aarg8C_2G006979	turquoise	-0.299437	0.227377	-0.620461	0.00600746	0.822941	2.74135e-05	-0.274739	0.26988	0.310014	0.210577
Aarg8C_2G006978	turquoise	-0.263944	0.2899	-0.609678	0.00722447	0.970343	2.74198e-11	-0.415341	0.0865164	0.333179	0.176675
Aarg8C_2G006973	turquoise	0.0944934	0.709181	-0.487811	0.0400101	0.894422	5.54762e-07	-0.490723	0.0386623	0.249988	0.317084
Aarg7B_1G002233	turquoise	0.1281	0.612464	0.317213	0.199619	-0.885452	1.03448e-06	0.589174	0.0100856	-0.0905931	0.72072
Aarg7B_2G007219	turquoise	0.149785	0.553032	-0.285937	0.25004	0.945871	3.12492e-09	-0.732788	0.00054198	-0.0539035	0.831773
Aarg8C_2G005619	turquoise	0.510937	0.0302415	0.0988425	0.696385	0.701098	0.00118857	-0.885022	1.06449e-06	-0.410917	0.0902666
Aarg8C_2G005618	turquoise	-0.224126	0.371284	-0.604351	0.00789517	0.947762	2.36546e-09	-0.397616	0.102253	0.390383	0.109231
Aarg2A_1G004935	turquoise	0.294782	0.235037	-0.0807477	0.750099	0.771574	0.000176745	-0.663218	0.00269708	-0.0740624	0.770239
Aarg2A_1G004939	turquoise	-0.299396	0.227445	-0.551249	0.0177277	0.804554	5.68006e-05	-0.310262	0.210193	0.254497	0.308141
Aarg5B_1G002099	turquoise	0.432983	0.0726822	-0.238647	0.340245	0.835422	1.59261e-05	-0.70007	0.00121723	-0.113225	0.654638
Aarg5B_1G002095	turquoise	-0.26525	0.28743	-0.593147	0.00947007	0.963504	1.41137e-10	-0.424163	0.0793778	0.308467	0.212983
Aarg7B_2G003027	turquoise	0.258641	0.300057	-0.0885079	0.726912	0.880237	1.45211e-06	-0.835104	1.61572e-05	-0.19568	0.436471
Aarg8C_2G002879	turquoise	-0.274125	0.270995	-0.612027	0.00694369	0.969225	3.67311e-11	-0.412605	0.0888223	0.331895	0.178453
Aarg5B_1G003328	turquoise	0.0908286	0.720021	-0.327982	0.18394	0.966051	7.97552e-11	-0.700048	0.00121787	0.0268854	0.915666
Aarg7A_1G004917	turquoise	0.291077	0.241249	-0.0261136	0.918079	0.59115	0.00977549	-0.537992	0.0212779	-0.0385261	0.879366
Aarg7A_1G004916	turquoise	0.118525	0.639488	-0.383278	0.116409	0.892466	6.38428e-07	-0.570966	0.0133296	0.160518	0.524597
Aarg7A_1G004915	turquoise	-0.0493732	0.845744	-0.378592	0.121322	0.936836	1.04385e-08	-0.597079	0.00889096	0.153551	0.542976
Aarg7A_1G004914	turquoise	0.136304	0.589679	-0.357844	0.144838	0.937521	9.58751e-09	-0.647915	0.00364158	0.0232511	0.927035
Aarg7A_1G004910	turquoise	0.0118092	0.962906	-0.363303	0.138368	0.945332	3.37674e-09	-0.634748	0.00465663	0.112132	0.657779
Aarg7A_1G004919	turquoise	-0.138542	0.583527	-0.500378	0.0344416	0.847021	9.22484e-06	-0.401551	0.0985946	0.337457	0.170844
Aarg8C_2G010304	turquoise	-0.273285	0.272525	-0.594998	0.00919379	0.954007	8.71287e-10	-0.413673	0.0879166	0.303639	0.220603
Aarg8C_2G010308	turquoise	-0.26918	0.28008	-0.545873	0.0191062	0.933337	1.58889e-08	-0.439184	0.0682313	0.245477	0.326182
Aarg3B_1G002901	turquoise	0.184001	0.46485	0.074095	0.77014	-0.711491	0.000928968	0.645559	0.00380849	0.125047	0.621031
Aarg3B_1G002907	turquoise	0.327987	0.183933	-0.132865	0.599188	0.675595	0.00208977	-0.582675	0.0111613	-0.00478929	0.984952
Aarg8C_1G012875	turquoise	-0.262632	0.292394	-0.645341	0.00382425	0.895268	5.21604e-07	-0.305397	0.217809	0.466399	0.0510519
Aarg5B_1G000009	turquoise	-0.00413167	0.987018	-0.513412	0.0293172	0.941111	6.0407e-09	-0.481911	0.0428503	0.268545	0.281259
Aarg3B_1G001450	turquoise	-0.246791	0.323515	-0.619999	0.00605596	0.975038	7.01007e-12	-0.412972	0.0885104	0.339677	0.167869
Aarg5B_2G005315	turquoise	-0.258035	0.301231	-0.602447	0.00814667	0.937401	9.73127e-09	-0.400731	0.0993491	0.312522	0.206716
Aarg1B_2G000958	turquoise	-0.25	0.317058	-0.462958	0.0530216	0.807592	5.06272e-05	-0.402013	0.0981712	0.15337	0.543458
Aarg1B_1G006152	turquoise	0.0152851	0.951999	0.0827848	0.743991	0.618352	0.00623141	-0.715738	0.000837453	-0.386638	0.112974
Aarg1B_1G006153	turquoise	0.342414	0.164249	-0.420733	0.0820997	0.280288	0.25993	0.054538	0.82982	0.280038	0.260372
Aarg5A_2G004631	turquoise	-0.257432	0.302402	-0.633354	0.00477635	0.96238	1.79243e-10	-0.386964	0.112644	0.397794	0.102086
Aarg5A_2G004637	turquoise	-0.299339	0.227537	-0.665857	0.00255676	0.964864	1.04592e-10	-0.361377	0.140628	0.415895	0.0860546
Aarg5A_2G004636	turquoise	-0.295195	0.234351	-0.678164	0.00197905	0.95946	3.22997e-10	-0.339766	0.16775	0.434754	0.0713897
Aarg5A_2G004639	turquoise	0.167993	0.505203	-0.230029	0.358479	0.875506	1.94928e-06	-0.689837	0.00153524	-0.0116883	0.963286
Aarg7B_2G001057	turquoise	0.00511971	0.983914	-0.352934	0.150834	0.946308	2.93283e-09	-0.632063	0.0048895	0.0682175	0.787962
Aarg7B_2G001056	turquoise	-0.0956294	0.705831	-0.41378	0.0878261	0.913231	1.22707e-07	-0.514975	0.0287448	0.194096	0.440265
Aarg1B_1G006154	turquoise	-0.179051	0.477152	-0.571083	0.0133065	0.968974	3.91704e-11	-0.461955	0.0536061	0.264879	0.288132
Aarg3A_2G004560	turquoise	-0.0672039	0.791046	-0.517124	0.0279718	0.9626	1.71165e-10	-0.506538	0.0319401	0.273647	0.271865
Aarg2A_1G003247	turquoise	-0.273184	0.272708	-0.619548	0.00610359	0.975386	6.27127e-12	-0.411292	0.0899446	0.357659	0.145062
Aarg2A_1G003243	turquoise	-0.274691	0.269966	-0.645847	0.00378779	0.837843	1.42602e-05	-0.233732	0.350577	0.517532	0.0278269
Aarg5B_1G001756	turquoise	-0.261488	0.294578	-0.62541	0.00550771	0.959787	3.03013e-10	-0.388463	0.111139	0.394449	0.105268
Aarg4A_1G002417	turquoise	-0.233255	0.351589	-0.620156	0.00603951	0.976492	4.35712e-12	-0.424504	0.0791108	0.335235	0.173856
Aarg4A_1G002413	turquoise	-0.233769	0.350498	-0.134948	0.593421	-0.498891	0.0350671	0.726543	0.000637934	0.419068	0.0834456
Aarg3A_2G004569	turquoise	-0.261573	0.294416	-0.587013	0.0104336	0.849747	8.0615e-06	-0.30545	0.217725	0.444596	0.0645147
Aarg1A_1G005433	turquoise	-0.134195	0.595503	-0.189872	0.450469	-0.5355	0.0220038	0.716299	0.000825958	0.359099	0.143333
Aarg8C_2G009756	turquoise	-0.0515325	0.839079	-0.531381	0.0232456	0.984479	1.61327e-13	-0.522699	0.0260422	0.253138	0.310821
Aarg8C_2G009755	turquoise	0.436689	0.0699969	0.0918815	0.716901	0.328777	0.182816	-0.445167	0.0641313	-0.327696	0.184346
Aarg8A_2G001407	turquoise	0.472031	0.0479475	-0.180595	0.473299	0.770333	0.000183794	-0.693392	0.00141779	-0.116877	0.644185
Aarg8A_2G001408	turquoise	0.429368	0.075374	0.0357562	0.887985	0.670793	0.00231033	-0.703706	0.00111838	-0.170322	0.499231
Aarg7B_1G001413	turquoise	-0.243321	0.330584	-0.479663	0.043972	0.810393	4.54506e-05	-0.378253	0.121684	0.169915	0.500271
Aarg8C_2G008081	turquoise	-0.218614	0.383466	-0.610143	0.00716814	0.981619	6.1854e-13	-0.433699	0.0721576	0.325249	0.187837
Aarg8C_2G008080	turquoise	-0.272999	0.273046	-0.623677	0.00567872	0.977048	3.60324e-12	-0.40911	0.0918326	0.356971	0.145893
Aarg6B_2G001709	turquoise	0.0278669	0.912598	-0.296582	0.232055	0.921558	5.62318e-08	-0.684369	0.00173157	-0.0238476	0.925168
Aarg1A_1G003293	turquoise	-0.234546	0.348853	-0.18778	0.455568	-0.323563	0.19027	0.454142	0.0583292	0.237642	0.342342
Aarg7A_1G002337	turquoise	0.1415	0.575436	-0.325584	0.187357	0.933391	1.57884e-08	-0.688597	0.00157806	-0.0323765	0.898518
Aarg7B_1G002338	turquoise	0.487505	0.0401535	-0.0108671	0.965864	0.782044	0.000125861	-0.821989	2.85241e-05	-0.25213	0.312817
Aarg7B_1G002339	turquoise	-0.145016	0.56588	-0.520354	0.0268409	0.950332	1.59281e-09	-0.476168	0.0457599	0.248322	0.320426
Aarg1A_2G003572	turquoise	-0.118948	0.638286	-0.446378	0.0633243	0.91075	1.52525e-07	-0.474758	0.0464968	0.282126	0.256685
Aarg8C_1G008246	turquoise	-0.269513	0.279462	-0.622812	0.00576562	0.971054	2.26284e-11	-0.403197	0.0970925	0.365927	0.13533
Aarg2B_2G001951	turquoise	-0.258084	0.301135	-0.621198	0.00593085	0.958599	3.81036e-10	-0.391778	0.107859	0.391709	0.107926
Aarg2B_2G001950	turquoise	-0.266925	0.284283	-0.626562	0.0053963	0.969549	3.37878e-11	-0.39812	0.101779	0.380825	0.118963
Aarg2B_2G001953	turquoise	-0.228766	0.361198	-0.59173	0.00968599	0.941032	6.10437e-09	-0.407108	0.0935897	0.371074	0.129508
Aarg8C_1G009114	turquoise	0.22298	0.373799	-0.34541	0.160349	0.887308	9.1326e-07	-0.622195	0.00582833	-0.0105978	0.96671
Aarg1B_2G006347	turquoise	-0.271591	0.275626	-0.554719	0.0168804	0.902144	3.09821e-07	-0.405684	0.0948541	0.242421	0.332431
Aarg1B_2G006343	turquoise	-0.277188	0.265459	-0.626132	0.00543762	0.97285	1.36333e-11	-0.402161	0.0980357	0.350511	0.153855
Aarg1B_2G006340	turquoise	-0.0833464	0.74231	-0.471906	0.048015	0.943182	4.56615e-09	-0.536755	0.0216359	0.136478	0.5892
Aarg1B_2G003644	turquoise	-0.259525	0.298349	-0.532537	0.0228916	0.877942	1.67764e-06	-0.396431	0.103373	0.226527	0.366044
Aarg8C_2G001398	turquoise	-0.22406	0.371427	-0.605093	0.00779882	0.942865	4.76916e-09	-0.389099	0.110504	0.397999	0.101893
Aarg8C_2G001393	turquoise	-0.109497	0.665371	-0.257828	0.301633	0.845476	9.9456e-06	-0.605838	0.00770304	0.0813666	0.748242
Aarg8C_2G001391	turquoise	-0.368112	0.132837	0.515863	0.0284235	-0.614744	0.00663005	0.273997	0.271228	-0.194013	0.440466
Aarg7B_1G004316	turquoise	0.214019	0.393791	-0.339587	0.167989	0.833588	1.72965e-05	-0.558712	0.0159453	0.12936	0.608941
Aarg8B_2G004695	turquoise	-0.317092	0.1998	-0.100802	0.690644	-0.6218	0.00586878	0.668164	0.00243903	0.206506	0.410992
Aarg8C_2G005376	turquoise	0.261048	0.295421	-0.379667	0.120182	0.825788	2.431e-05	-0.553814	0.017098	0.112015	0.658114
Aarg7B_2G005335	turquoise	0.29545	0.233927	-0.236295	0.345166	0.872514	2.33418e-06	-0.71824	0.000787171	-0.1005	0.691527
Aarg8C_1G011636	turquoise	0.213649	0.394627	-0.453014	0.0590361	0.813028	4.0998e-05	-0.452172	0.0595679	0.235738	0.346339
Aarg7B_1G005044	turquoise	0.0858271	0.734898	-0.419699	0.0829338	0.931082	2.05853e-08	-0.612397	0.00690034	0.0796789	0.753308
Aarg7B_2G005354	turquoise	0.32894	0.182586	-0.31297	0.206031	0.660675	0.00283828	-0.349284	0.1554	0.206491	0.411027
Aarg3B_1G002299	turquoise	0.334131	0.175366	-0.063435	0.802539	-0.416834	0.0852763	0.340878	0.166274	0.0064425	0.979759
Aarg3B_1G002292	turquoise	0.279142	0.261965	-0.187908	0.455254	0.845752	9.81369e-06	-0.721578	0.000724005	-0.122428	0.628418
Aarg3B_1G002291	turquoise	-0.186133	0.459603	-0.410443	0.0906757	0.26384	0.290097	0.169783	0.500609	0.38577	0.113855
Aarg8B_2G005122	turquoise	-0.0135342	0.957493	-0.378239	0.121699	0.915223	1.02557e-07	-0.56786	0.0139577	0.180722	0.472982
Aarg7B_2G004412	turquoise	-0.0718547	0.776921	-0.286251	0.249496	0.898923	3.97272e-07	-0.640977	0.00415101	0.0272446	0.914543
Aarg2A_1G006213	turquoise	-0.224697	0.370034	-0.701576	0.00117543	0.857199	5.50021e-06	-0.220688	0.378858	0.52396	0.0256207
Aarg5B_1G000574	turquoise	-0.29184	0.239961	-0.631434	0.00494546	0.968384	4.54518e-11	-0.392459	0.107194	0.372592	0.127825
Aarg1A_2G004819	turquoise	-0.100263	0.692221	-0.52221	0.0262072	0.986928	4.11598e-14	-0.520464	0.026803	0.256788	0.303657
Aarg1A_2G004810	turquoise	0.552839	0.0173353	-0.122487	0.628251	0.747253	0.000365143	-0.714614	0.000860923	-0.183954	0.464966
Aarg2A_2G006529	turquoise	-0.252565	0.311955	-0.520755	0.026703	0.856087	5.83084e-06	-0.385688	0.113938	0.22457	0.370312
Aarg7B_2G004461	turquoise	-0.266144	0.285748	-0.570095	0.0135036	0.925239	3.87389e-08	-0.408083	0.0927306	0.271524	0.27575
Aarg3B_1G003521	turquoise	0.3245	0.188916	-0.340863	0.166294	0.790596	9.40738e-05	-0.499408	0.0348485	0.151973	0.547179
Aarg3B_1G003526	turquoise	0.0675189	0.790088	-0.316641	0.200475	0.885702	1.01741e-06	-0.609586	0.00723567	-0.00909438	0.97143
Aarg5B_1G001221	turquoise	-0.257814	0.30166	-0.60396	0.00794626	0.972534	1.49408e-11	-0.423174	0.0801559	0.323551	0.190288
Aarg4A_2G006579	turquoise	-0.294484	0.235534	-0.505491	0.0323552	0.717696	0.00079788	-0.256388	0.304436	0.221493	0.377076
Aarg8A_2G000431	turquoise	0.24453	0.328109	-0.350819	0.153468	0.910447	1.56574e-07	-0.659405	0.00291106	0.00481471	0.984873
Aarg4B_1G001130	turquoise	-0.158811	0.529073	-0.613981	0.00671694	0.843126	1.11348e-05	-0.299638	0.22705	0.430969	0.0741732
Aarg4B_1G006649	turquoise	-0.187684	0.455802	-0.499487	0.0348154	0.889676	7.7653e-07	-0.444657	0.0644737	0.179865	0.475119
Aarg6A_1G002498	turquoise	-0.260231	0.29699	-0.144281	0.567873	-0.447754	0.0624168	0.685359	0.00169456	0.412175	0.0891887
Aarg8A_1G003096	turquoise	0.325139	0.187996	-0.360651	0.141486	0.777554	0.000145909	-0.545646	0.0191662	-0.0259804	0.918496
Aarg3B_1G005386	turquoise	-0.176065	0.48465	-0.421986	0.0810976	0.865178	3.5648e-06	-0.49639	0.0361393	0.182181	0.469355
Aarg1B_2G005861	turquoise	0.417457	0.0847625	0.207932	0.407696	-0.556212	0.0165258	0.410378	0.0907318	-0.00329095	0.98966
Aarg3B_2G001933	turquoise	-0.147094	0.560264	0.236868	0.343964	-0.736068	0.000496633	0.620772	0.00597507	0.0934431	0.712282
Aarg1B_1G005733	turquoise	-0.41227	0.0891075	-0.640422	0.00419413	0.710593	0.00094935	-0.146621	0.561542	0.348977	0.155788
Aarg1B_1G005731	turquoise	-0.255681	0.305817	-0.146173	0.56275	-0.426237	0.077764	0.667268	0.0024842	0.411619	0.0896636
Aarg1B_1G005736	turquoise	0.100713	0.690905	-0.301251	0.224437	0.688646	0.00157634	-0.459198	0.0552387	-0.0522813	0.83677
Aarg8A_1G005842	turquoise	-0.244452	0.328269	-0.59191	0.0096584	0.845433	9.96636e-06	-0.310252	0.210209	0.417461	0.0847599
Aarg8A_1G005845	turquoise	-0.200754	0.424428	-0.498786	0.0351119	0.945367	3.35975e-09	-0.486002	0.040865	0.289074	0.244651
Aarg4B_1G001969	turquoise	-0.49917	0.0349491	-0.539287	0.0209086	0.850327	7.83074e-06	-0.334336	0.175086	0.330782	0.180001
Aarg6B_2G002151	turquoise	0.0172297	0.9459	0.118528	0.639479	0.449464	0.0613024	-0.568127	0.0139029	-0.308996	0.212158
Aarg8A_2G003900	turquoise	-0.180915	0.472502	0.518249	0.0275737	0.0221457	0.930496	-0.452724	0.0592184	-0.571945	0.0131364
Aarg5B_1G002706	turquoise	-0.0903261	0.721512	-0.310092	0.210457	0.925934	3.60312e-08	-0.69512	0.00136344	-0.0301397	0.905499
Aarg5B_1G002702	turquoise	0.115062	0.649372	-0.571469	0.0132301	0.875568	1.94191e-06	-0.402729	0.097518	0.284804	0.252003
Aarg6B_1G001443	turquoise	-0.0515656	0.838977	0.167536	0.506377	-0.724546	0.000671459	0.668464	0.00242406	0.154815	0.53962
Aarg5B_2G000376	turquoise	-0.269346	0.279771	-0.567189	0.0140965	0.958121	4.17078e-10	-0.439334	0.0681265	0.280489	0.259574
Aarg7B_1G000649	turquoise	-0.113394	0.654153	-0.551643	0.0176298	0.990422	3.45464e-15	-0.504323	0.0328227	0.276791	0.266172
Aarg7B_1G000640	turquoise	-0.23156	0.3552	-0.441282	0.0667722	0.755085	0.000291652	-0.357826	0.14486	0.137737	0.585736
Aarg2A_1G002537	turquoise	-0.0675131	0.790106	-0.435344	0.0709627	0.849783	8.047e-06	-0.451702	0.0598658	0.26914	0.280154
Aarg7A_1G000213	turquoise	0.096366	0.703662	-0.0908753	0.719883	0.73854	0.000464607	-0.633301	0.004781	-0.145212	0.565349
Aarg7A_1G000214	turquoise	-0.236735	0.344242	-0.493955	0.0372076	0.912703	1.28595e-07	-0.460865	0.0542474	0.19291	0.443119
Aarg1A_2G000561	turquoise	-0.0813101	0.748411	-0.550215	0.0179863	0.932907	1.67045e-08	-0.416014	0.0859553	0.33459	0.174737
Aarg1A_2G000563	turquoise	-0.146861	0.560893	-0.507413	0.0315966	0.938993	7.95984e-09	-0.474648	0.0465547	0.304209	0.219695
Aarg2A_2G006547	turquoise	-0.259879	0.297667	0.180045	0.47467	0.513038	0.0294553	-0.633905	0.00472877	-0.343073	0.163387
Aarg7B_1G001597	turquoise	-0.152058	0.546952	-0.5966	0.0089599	0.949042	1.94727e-09	-0.414384	0.087318	0.371439	0.129103
Aarg4A_2G005463	turquoise	0.584092	0.0109193	-0.14726	0.559819	0.727626	0.000620356	-0.668273	0.00243358	-0.131524	0.602911
Aarg7A_1G003740	turquoise	0.129772	0.607792	0.11484	0.650008	-0.552441	0.0174329	0.433842	0.0720532	0.0517699	0.838347
Aarg5A_2G000778	turquoise	0.244654	0.327858	-0.0578394	0.819673	0.705018	0.00108436	-0.591243	0.00976112	-0.0350704	0.890121
Aarg5A_2G000779	turquoise	-0.277035	0.265734	-0.581191	0.0114193	0.825819	2.42784e-05	-0.292131	0.239472	0.294103	0.236167
Aarg1A_2G001218	turquoise	-0.149823	0.552929	-0.467793	0.0502696	0.889082	8.09038e-07	-0.507858	0.0314227	0.141734	0.574798
Aarg8C_1G003223	turquoise	0.183878	0.465155	-0.297505	0.230537	0.823161	2.71622e-05	-0.588315	0.0102228	-0.0520395	0.837515
Aarg5A_2G001828	turquoise	-0.026094	0.91814	-0.533815	0.0225053	0.922434	5.15473e-08	-0.453497	0.0587323	0.316777	0.200272
Aarg8B_2G006451	turquoise	-0.259345	0.298697	-0.623273	0.00571918	0.954179	8.4604e-10	-0.38503	0.114609	0.397341	0.102513
Aarg8C_1G008168	turquoise	-0.223687	0.372245	-0.761527	0.000240938	0.822832	2.7539e-05	-0.131028	0.604292	0.592551	0.00956038
Aarg8C_1G008164	turquoise	-0.063804	0.801412	-0.425427	0.0783916	0.957069	5.06943e-10	-0.595945	0.00905501	0.16225	0.520072
Aarg8C_1G008162	turquoise	0.307022	0.215245	-0.129782	0.607764	0.808144	4.95688e-05	-0.687689	0.00161004	-0.0612574	0.809198
Aarg3A_1G005705	turquoise	-0.0755614	0.76571	-0.528332	0.0241996	0.98808	1.9741e-14	-0.521253	0.0265324	0.234186	0.349614
Aarg1A_1G002289	turquoise	0.188676	0.45338	-0.454804	0.0579171	0.901664	3.2167e-07	-0.526183	0.02489	0.177166	0.48188
Aarg1A_1G002288	turquoise	0.0634817	0.802397	-0.226116	0.36694	0.873296	2.22773e-06	-0.721377	0.000727694	-0.147619	0.558852
Aarg1A_1G002287	turquoise	0.256977	0.303287	-0.308862	0.212366	0.852446	7.03573e-06	-0.596458	0.00898044	0.0964839	0.703315
Aarg8B_2G007235	turquoise	-0.247889	0.321297	-0.457353	0.0563518	0.786029	0.000110072	-0.3726	0.127816	0.156788	0.534402
Aarg7B_2G003419	turquoise	0.392908	0.106758	-0.201824	0.421912	0.801747	6.30629e-05	-0.647788	0.00365043	-0.0138802	0.956407
Aarg5B_2G005470	turquoise	-0.380977	0.118804	-0.567979	0.0139332	0.83556	1.5827e-05	-0.317709	0.198878	0.358204	0.144405
Aarg2B_1G002928	turquoise	0.330635	0.180207	-0.0041563	0.986941	0.712508	0.000906339	-0.684067	0.00174298	-0.145987	0.563252
Aarg6B_1G003331	turquoise	-0.21651	0.388176	-0.287155	0.247939	-0.36923	0.131574	0.59454	0.00926148	0.354496	0.148908
Aarg6B_1G003334	turquoise	0.21386	0.394149	-0.167968	0.505267	0.843767	1.07993e-05	-0.688165	0.0015932	-0.0224956	0.9294
Aarg6B_1G002065	turquoise	-0.178064	0.479624	-0.571482	0.0132275	0.956149	5.98953e-10	-0.438044	0.0690341	0.350013	0.154481
Aarg7A_2G004088	turquoise	-0.219218	0.382121	-0.591189	0.00976957	0.841263	1.21622e-05	-0.287417	0.247488	0.461669	0.0537738
Aarg7A_2G004089	turquoise	-0.232999	0.352134	-0.626848	0.0053689	0.959801	3.022e-10	-0.385496	0.114134	0.401972	0.0982091
Aarg1A_1G001732	turquoise	-0.0166895	0.947594	-0.416217	0.0857875	0.901115	3.3572e-07	-0.558392	0.0160188	0.083946	0.740517
Aarg1A_1G001733	turquoise	-0.230804	0.356817	-0.520234	0.0268821	0.817408	3.442e-05	-0.346789	0.158575	0.287569	0.247227
Aarg1A_1G001730	turquoise	0.212073	0.398207	-0.333039	0.176868	0.794044	8.33449e-05	-0.544234	0.0195428	-0.000590822	0.998144
Aarg1A_1G000468	turquoise	-0.237546	0.342543	-0.605929	0.00769147	0.904691	2.52962e-07	-0.351594	0.1525	0.421687	0.0813362
Aarg1A_1G000461	turquoise	-0.255836	0.305515	-0.5431	0.0198495	0.931623	1.93603e-08	-0.443236	0.065434	0.255052	0.307051
Aarg1A_1G000464	turquoise	-0.200841	0.424223	-0.347449	0.157731	0.625525	0.00549647	-0.314971	0.202991	0.0540567	0.831301
Aarg1A_1G000467	turquoise	-0.224794	0.369823	-0.609134	0.00729076	0.921275	5.78276e-08	-0.366289	0.134915	0.414874	0.0869068
Aarg5A_1G000222	turquoise	-0.269684	0.279146	-0.639261	0.00428563	0.912265	1.33656e-07	-0.3266	0.185904	0.449151	0.0615049
Aarg5B_2G004704	turquoise	0.0633414	0.802826	-0.191375	0.446826	0.41496	0.0868346	-0.223418	0.372836	0.171681	0.495762
Aarg5B_2G004706	turquoise	0.0870403	0.731281	-0.358515	0.144032	0.954392	8.15505e-10	-0.647128	0.00369665	0.0725196	0.774907
Aarg5B_2G004702	turquoise	-0.18923	0.452032	-0.661685	0.00278149	0.960049	2.87841e-10	-0.3691	0.13172	0.409039	0.0918945
Aarg8C_2G001218	turquoise	-0.0431853	0.864897	-0.30522	0.218089	0.918905	7.27556e-08	-0.660203	0.00286515	0.0109957	0.96546
Aarg5A_1G005335	turquoise	0.0120111	0.962273	-0.448637	0.0618393	0.888172	8.61173e-07	-0.504306	0.0328298	0.129298	0.609114
Aarg5A_1G005339	turquoise	-0.20612	0.411886	-0.602808	0.00809852	0.986053	6.88996e-14	-0.440216	0.0675103	0.336583	0.172024
Aarg6B_1G005590	turquoise	0.0198714	0.93762	0.386263	0.113354	-0.756328	0.000281223	0.503074	0.0333287	-0.0464965	0.854638
Aarg6B_1G005591	turquoise	-0.266683	0.284737	-0.617367	0.00633828	0.974288	8.86098e-12	-0.410925	0.0902602	0.366851	0.134273
Aarg2B_1G001271	turquoise	-0.267143	0.283876	-0.631847	0.00490868	0.969301	3.60212e-11	-0.392386	0.107266	0.392293	0.107356
Aarg2B_1G001273	turquoise	-0.273085	0.27289	-0.609878	0.00720017	0.965423	9.21705e-11	-0.411226	0.0900008	0.330867	0.179883
Aarg8B_2G000019	turquoise	-0.482021	0.0427961	-0.0870435	0.731271	-0.549971	0.0180479	0.681594	0.00183887	0.304659	0.218979
Aarg8B_2G000010	turquoise	0.177465	0.481128	0.280806	0.259013	0.546735	0.0188796	-0.813762	3.98262e-05	-0.424246	0.0793127
Aarg2A_2G000610	turquoise	0.564975	0.014562	0.472106	0.0479073	-0.817368	3.44756e-05	0.361473	0.140515	-0.285317	0.251113
Aarg2A_2G000611	turquoise	0.522114	0.0262397	-0.242096	0.3331	0.756295	0.000281498	-0.607997	0.00743093	-0.0844416	0.739035
Aarg7B_2G001488	turquoise	-0.260485	0.296501	-0.571234	0.0132766	0.911022	1.48981e-07	-0.3931	0.106571	0.29496	0.234741
Aarg3B_1G001824	turquoise	-0.131164	0.603912	-0.422548	0.0806512	0.956958	5.17415e-10	-0.589276	0.0100694	0.117832	0.641461
Aarg5B_1G001387	turquoise	0.154788	0.539691	0.587899	0.0102898	-0.793783	8.41193e-05	0.351859	0.152169	-0.214966	0.391651
Aarg7A_2G004706	turquoise	-0.0313489	0.901724	-0.518524	0.0274773	0.865412	3.51832e-06	-0.411148	0.0900684	0.29278	0.238382
Aarg7A_2G004704	turquoise	0.230361	0.357766	-0.335072	0.174078	0.93477	1.34142e-08	-0.675346	0.00210075	0.0348425	0.890831
Aarg2A_1G003692	turquoise	-0.29	0.243074	-0.63267	0.00483603	0.937653	9.43044e-09	-0.354884	0.148433	0.355644	0.147504
Aarg3B_1G000669	turquoise	-0.271421	0.275939	-0.595118	0.00917606	0.950595	1.52786e-09	-0.409736	0.0912881	0.307829	0.21398
Aarg6B_2G000025	turquoise	0.436661	0.0700174	-0.249041	0.31898	0.589514	0.0100317	-0.493141	0.0375698	-0.0268162	0.915882
Aarg6B_2G000021	turquoise	-0.284232	0.252998	-0.605276	0.00777528	0.96538	9.30736e-11	-0.41446	0.0872539	0.322125	0.192362
Aarg6A_1G002757	turquoise	-0.119878	0.635642	-0.707331	0.00102655	0.734541	0.000517331	-0.0885871	0.726677	0.587846	0.0102984
Aarg6A_1G002750	turquoise	0.0145012	0.954458	-0.556066	0.0165603	0.846962	9.25159e-06	-0.287256	0.247765	0.403114	0.0971674
Aarg3B_1G002509	turquoise	0.0575862	0.820451	-0.340021	0.167411	0.977953	2.61929e-12	-0.689691	0.00154023	0.0487514	0.847665
Aarg3B_1G002502	turquoise	-0.115119	0.649207	0.2821	0.256732	-0.485025	0.0413324	0.277899	0.264184	-0.0825438	0.744713
Aarg4A_2G006290	turquoise	0.591713	0.00968858	-0.190303	0.449423	0.695109	0.00136378	-0.604387	0.00789045	-0.119172	0.637648
Aarg4A_2G006293	turquoise	-0.221707	0.376603	-0.635301	0.00460978	0.916134	9.43433e-08	-0.33654	0.172083	0.349426	0.155222
Aarg7A_1G000984	turquoise	-0.269708	0.2791	-0.582957	0.0111128	0.93614	1.13696e-08	-0.407043	0.093647	0.291623	0.240328
Aarg8C_1G006926	turquoise	0.47565	0.0460296	-0.151432	0.548624	0.564069	0.014756	-0.499877	0.0346511	-0.131975	0.601656
Aarg4A_2G000440	turquoise	-0.254414	0.308304	-0.51253	0.029644	0.852534	7.00426e-06	-0.389809	0.109799	0.203824	0.417228
Aarg6B_2G005507	turquoise	-0.261047	0.295422	-0.632839	0.00482121	0.969176	3.71996e-11	-0.392508	0.107146	0.385722	0.113904
Aarg4B_2G001070	turquoise	-0.153191	0.543933	-0.60687	0.00757195	0.83406	1.69344e-05	-0.297945	0.229815	0.425349	0.0784516
Aarg4B_2G001072	turquoise	-0.317412	0.199322	-0.69198	0.00146349	0.881332	1.35408e-06	-0.244932	0.327291	0.520642	0.0267418
Aarg4A_2G004639	turquoise	-0.0117281	0.963161	-0.460717	0.0543345	0.976698	4.06307e-12	-0.597631	0.00881204	0.117109	0.643523
Aarg4A_2G004630	turquoise	-0.270449	0.27773	-0.610865	0.0070815	0.961396	2.1971e-10	-0.409387	0.0915907	0.340501	0.166773
Aarg4A_2G004632	turquoise	-0.353542	0.150083	-0.486066	0.0408345	0.670279	0.00233506	-0.259005	0.299354	0.17623	0.484234
Aarg4A_2G004636	turquoise	-0.0474595	0.851658	-0.117194	0.64328	0.757279	0.00027346	-0.675642	0.00208767	-0.0968104	0.702354
Aarg4A_1G007157	turquoise	-0.219904	0.380597	-0.466555	0.0509634	0.715805	0.00083607	-0.289729	0.243535	0.25842	0.300485
Aarg5B_2G001708	turquoise	0.02666	0.916371	-0.537903	0.0213038	0.89593	4.96877e-07	-0.445267	0.0640645	0.30019	0.226154
Aarg4A_2G003361	turquoise	-0.155598	0.537546	-0.572707	0.0129877	0.929113	2.56269e-08	-0.405807	0.0947445	0.310251	0.21021
Aarg4A_2G003360	turquoise	0.144398	0.567553	-0.225377	0.368548	0.762386	0.000234775	-0.537131	0.0215265	0.0195842	0.93852
Aarg5B_2G001707	turquoise	-0.161902	0.52098	-0.598171	0.00873527	0.952554	1.11232e-09	-0.420377	0.0823858	0.365175	0.136197
Aarg5A_1G002166	turquoise	-0.289408	0.244083	-0.628058	0.0052544	0.965631	8.7893e-11	-0.393646	0.106042	0.349728	0.15484
Aarg5A_1G002167	turquoise	-0.272398	0.274146	-0.640747	0.00416882	0.95257	1.10923e-09	-0.366054	0.135185	0.421775	0.0812655
Aarg5A_1G002168	turquoise	-0.378395	0.121533	-0.155397	0.538079	0.199185	0.428134	-0.119446	0.636869	-0.0743785	0.769283
Aarg5B_2G006287	turquoise	-0.0435996	0.863612	-0.628879	0.0051779	0.90189	3.16043e-07	-0.369323	0.131469	0.377262	0.122743
Aarg8A_2G004140	turquoise	-0.154158	0.541364	-0.596587	0.00896187	0.984337	1.7343e-13	-0.456489	0.0568785	0.298191	0.229412
Aarg8A_2G004147	turquoise	-0.186419	0.458901	0.433191	0.0725296	-0.707119	0.00103172	0.419108	0.0834131	-0.103775	0.681968
Aarg8A_2G004148	turquoise	-0.0725021	0.77496	0.4874	0.0402031	-0.641464	0.00411343	0.310858	0.209273	-0.173538	0.491039
Aarg4B_2G006314	turquoise	0.0364327	0.885879	-0.489324	0.0393052	0.953525	9.45511e-10	-0.558995	0.0158807	0.134037	0.595941
Aarg4B_2G006315	turquoise	-0.263662	0.290436	-0.601741	0.00824163	0.962325	1.81318e-10	-0.421283	0.0816585	0.320671	0.194491
Aarg4B_2G006317	turquoise	-0.267324	0.283538	-0.642151	0.00406095	0.976326	4.60585e-12	-0.399465	0.100522	0.367636	0.133377
Aarg8C_2G009193	turquoise	-0.0255462	0.919854	-0.428534	0.0760053	0.97125	2.14498e-11	-0.593432	0.00942712	0.157924	0.531407
Aarg8C_2G009196	turquoise	-0.384377	0.115277	-0.542967	0.0198855	0.7701	0.000185142	-0.31184	0.207761	0.228649	0.361451
Aarg1B_1G003292	turquoise	0.542353	0.0200534	-0.262901	0.29188	0.740826	0.000436536	-0.571138	0.0132955	-0.0226116	0.929037
Aarg5B_2G004627	turquoise	0.199052	0.428447	-0.422368	0.080794	0.883637	1.16617e-06	-0.516451	0.0282121	0.195807	0.436167
Aarg5B_2G004624	turquoise	0.277139	0.265548	-0.377549	0.122436	0.740126	0.000444972	-0.45551	0.0574806	0.0943012	0.709748
Aarg2B_2G001643	turquoise	0.448631	0.061843	-0.15624	0.535848	0.814921	3.80346e-05	-0.734925	0.00051207	-0.12993	0.60735
Aarg4A_2G005341	turquoise	0.0864611	0.733007	-0.382481	0.117235	0.190381	0.449233	0.078121	0.757994	0.327912	0.184039
Aarg3A_1G003004	turquoise	0.531508	0.0232064	-0.0849152	0.73762	0.769391	0.000189298	-0.770365	0.000183605	-0.233692	0.350661
Aarg4A_1G006001	turquoise	-0.332259	0.177948	0.470423	0.0488189	-0.560755	0.0154832	0.246481	0.324144	-0.17526	0.486682
Aarg8C_1G006604	turquoise	-0.225928	0.367349	-0.567569	0.0140178	0.918562	7.51694e-08	-0.400656	0.0994183	0.339252	0.168436
Aarg3A_2G002950	turquoise	-0.150429	0.551306	-0.400599	0.0994709	0.920624	6.16346e-08	-0.581216	0.0114149	0.10057	0.691323
Aarg8B_2G001368	turquoise	0.331627	0.178825	-0.220177	0.37999	0.875236	1.98159e-06	-0.717268	0.000806402	-0.0603561	0.811957
Aarg8B_2G001369	turquoise	-0.0657885	0.795358	0.186797	0.457972	-0.90653	2.17744e-07	0.791116	9.23837e-05	0.141577	0.575224
Aarg4B_1G003151	turquoise	-0.100987	0.690105	-0.503564	0.0331297	0.959218	3.3845e-10	-0.514203	0.0290264	0.197893	0.431196
Aarg4B_1G003152	turquoise	-0.0255474	0.91985	-0.550016	0.0180366	0.885985	9.9831e-07	-0.408453	0.0924063	0.347303	0.157918
Aarg7B_2G001977	turquoise	-0.275309	0.268846	-0.564684	0.0146241	0.91141	1.44042e-07	-0.397992	0.101899	0.265541	0.286883
Aarg1A_1G002327	turquoise	-0.0977703	0.699532	-0.534158	0.0224025	0.958268	4.05691e-10	-0.492255	0.0379674	0.209385	0.404352
Aarg1A_1G002329	turquoise	0.228223	0.362369	-0.578525	0.0118948	0.429832	0.0750246	0.0456069	0.857392	0.476638	0.0455165
Aarg3A_2G003607	turquoise	-0.224456	0.37056	-0.501081	0.0341487	0.969813	3.15408e-11	-0.524536	0.0254296	0.198212	0.43044
Aarg3A_2G003605	turquoise	-0.248952	0.31916	0.122249	0.628922	-0.778381	0.000142025	0.681332	0.0018493	0.102189	0.68659
Aarg3A_2G003603	turquoise	-0.0785277	0.75677	-0.16876	0.503233	0.330085	0.180976	-0.17844	0.478681	0.0128002	0.959796
Aarg2B_1G003990	turquoise	-0.167371	0.506802	0.0281583	0.911687	0.680475	0.00188368	-0.672899	0.00221132	-0.187816	0.45548
Aarg2B_1G003997	turquoise	0.415578	0.0863181	-0.345902	0.159715	0.679139	0.00193836	-0.42992	0.074958	0.138689	0.583122
Aarg2B_1G003994	turquoise	0.5018	0.0338512	-0.0242661	0.923858	0.708857	0.000989793	-0.725009	0.000663572	-0.171955	0.495064
Aarg8A_2G005489	turquoise	-0.246016	0.325086	-0.612356	0.00690515	0.930983	2.08154e-08	-0.361009	0.141063	0.414582	0.0871513
Aarg4B_1G004662	turquoise	0.135979	0.590576	-0.384759	0.114886	0.962678	1.68354e-10	-0.638021	0.00438508	0.0913157	0.718577
Aarg3A_2G003888	turquoise	0.147395	0.559454	-0.0360395	0.887103	0.692159	0.00145762	-0.674476	0.00213954	-0.179192	0.476801
Aarg1A_1G006130	turquoise	0.151341	0.548867	-0.357405	0.145368	0.954692	7.74398e-10	-0.667158	0.00248979	0.0299615	0.906055
Aarg1A_1G006136	turquoise	0.321419	0.193393	-0.0646962	0.798689	0.814805	3.82109e-05	-0.793143	8.60412e-05	-0.253812	0.309489
Aarg3A_2G004928	turquoise	-0.406221	0.0943759	-0.24767	0.321738	-0.383318	0.116368	0.52681	0.0246872	0.277102	0.265614
Aarg3A_2G004923	turquoise	-0.292513	0.238829	-0.644782	0.00386492	0.904312	2.60793e-07	-0.30755	0.214416	0.467122	0.0506447
Aarg6A_2G003732	turquoise	0.0339296	0.893676	-0.727345	0.000624867	0.454672	0.0579989	0.204721	0.415136	0.607718	0.00746562
Aarg6A_2G003731	turquoise	0.0866525	0.732436	-0.467511	0.0504268	0.969928	3.05984e-11	-0.58033	0.0115711	0.141136	0.576427
Aarg6A_2G003738	turquoise	-0.100931	0.690268	-0.689397	0.00155032	0.72522	0.000659986	-0.110064	0.663734	0.502781	0.0334485
Aarg2B_2G007179	turquoise	-0.242282	0.332717	-0.138751	0.582952	-0.410617	0.0905257	0.635589	0.00458553	0.386895	0.112714
Aarg2A_2G001048	turquoise	-0.258442	0.300443	-0.614185	0.00669366	0.944378	3.86625e-09	-0.383889	0.115779	0.382531	0.117183
Aarg2B_2G007177	turquoise	-0.243442	0.330335	-0.129065	0.609764	-0.418598	0.083828	0.64794	0.00363985	0.396198	0.103595
Aarg2B_2G007176	turquoise	-0.241937	0.333426	-0.128776	0.610573	-0.412398	0.0889979	0.631707	0.00492113	0.381544	0.11821
Aarg6A_1G003307	turquoise	-0.349298	0.155383	-0.191678	0.446092	0.690795	0.0015028	-0.501603	0.0339325	-0.0652439	0.797018
Aarg1B_2G004769	turquoise	-0.131949	0.601731	-0.153727	0.54251	-0.404337	0.0960619	0.56784	0.013962	0.304476	0.21927
Aarg4A_1G004956	turquoise	0.28109	0.25851	-0.230394	0.357696	0.872316	2.36185e-06	-0.745368	0.000384982	-0.115653	0.647682
Aarg4A_2G000347	turquoise	-0.260765	0.295963	-0.608268	0.00739728	0.96378	1.32935e-10	-0.407729	0.0930417	0.349623	0.154972
Aarg6A_2G002462	turquoise	0.0982549	0.698109	-0.335527	0.173458	0.955741	6.44174e-10	-0.677812	0.00199393	0.0344303	0.892115
Aarg6A_2G002469	turquoise	-0.212043	0.398277	-0.149428	0.553988	0.640894	0.00415743	-0.507558	0.0315399	-0.100018	0.692938
Aarg4B_1G002194	turquoise	-0.255006	0.307142	-0.61601	0.00648785	0.936378	1.1043e-08	-0.374492	0.125741	0.40017	0.0998674
Aarg3B_2G002858	turquoise	-0.251203	0.314659	-0.610764	0.00709358	0.982056	5.11028e-13	-0.426531	0.0775374	0.34666	0.158741
Aarg3B_2G002854	turquoise	0.231221	0.355924	0.00287922	0.990953	-0.651585	0.00339353	0.661691	0.00278114	0.19705	0.433201
Aarg3B_2G002855	turquoise	0.154364	0.540817	-0.651413	0.00340489	0.641242	0.00413058	-0.130045	0.60703	0.419509	0.0830872
Aarg3B_2G002857	turquoise	-0.274651	0.270038	-0.580764	0.0114943	0.925899	3.61635e-08	-0.39726	0.102588	0.294539	0.235441
Aarg3B_1G001986	turquoise	-0.0663906	0.793523	0.0793818	0.754201	-0.64421	0.00390685	0.544003	0.019605	0.0866581	0.73242
Aarg3B_1G001984	turquoise	-0.199499	0.42739	-0.524395	0.0254763	0.943284	4.50271e-09	-0.470409	0.0488266	0.216427	0.388361
Aarg3B_1G001985	turquoise	0.389659	0.109947	0.000606566	0.998094	0.297378	0.230745	-0.344953	0.16094	-0.157289	0.53308
Aarg4A_1G004750	turquoise	-0.284155	0.253134	-0.410161	0.0909191	0.877878	1.68434e-06	-0.519224	0.0272323	0.161967	0.520811
Aarg5B_1G001482	turquoise	0.0395849	0.876074	-0.372022	0.128455	0.980286	1.07832e-12	-0.67374	0.00217282	0.0623646	0.805811
Aarg8C_1G005496	turquoise	-0.0553184	0.827419	-0.380636	0.119162	0.969065	3.8276e-11	-0.632827	0.00482228	0.0724653	0.775071
Aarg8C_1G005490	turquoise	0.25498	0.307193	0.23414	0.349713	-0.257943	0.30141	0.0144389	0.954654	-0.189993	0.450176
Aarg5B_1G007616	turquoise	0.140875	0.577141	-0.161492	0.52205	-0.321742	0.192921	0.405525	0.0949959	0.143385	0.570304
Aarg7A_1G001135	turquoise	0.15524	0.538494	0.446375	0.0633261	-0.823836	2.64034e-05	0.490285	0.0388627	-0.137809	0.585539
Aarg6B_2G000784	turquoise	0.202406	0.420546	-0.397981	0.10191	0.758726	0.000261992	-0.414559	0.0871705	0.220787	0.378638
Aarg4B_2G003106	turquoise	0.353742	0.149836	0.233459	0.351157	-0.700716	0.00119917	0.534256	0.0223732	0.0345813	0.891645
Aarg4B_2G003103	turquoise	-0.0281288	0.91178	-0.298194	0.229407	0.907155	2.06777e-07	-0.643538	0.00395658	0.0624124	0.805665
Aarg4A_2G006606	turquoise	-0.230959	0.356485	-0.106878	0.67295	0.631581	0.00493227	-0.569181	0.0136879	-0.16507	0.512746
Aarg4A_2G002341	turquoise	0.325101	0.188051	-0.186248	0.459319	0.750151	0.000336329	-0.586352	0.0105419	0.0150194	0.952833
Aarg3B_1G000620	turquoise	-0.117503	0.642399	-0.0506461	0.841813	-0.486112	0.0408127	0.669737	0.00236133	0.392736	0.106924
Aarg4A_2G007449	turquoise	-0.287094	0.248043	-0.658668	0.00295395	0.950682	1.50675e-09	-0.348443	0.156466	0.438814	0.0684909
Aarg4B_2G006880	turquoise	0.192294	0.444604	0.431175	0.0740195	-0.822386	2.80567e-05	0.406043	0.0945337	-0.232194	0.353848
Aarg6A_2G000007	turquoise	-0.273285	0.272524	-0.659517	0.00290458	0.928753	2.66559e-08	-0.324541	0.188857	0.460353	0.0545505
Aarg4A_1G002927	turquoise	-0.217927	0.385001	-0.572716	0.0129859	0.969881	3.09793e-11	-0.463651	0.0526202	0.281643	0.257535
Aarg4A_2G001695	turquoise	-0.169292	0.501868	-0.385143	0.114493	0.809141	4.77046e-05	-0.476488	0.0455942	0.182718	0.468025
Aarg4A_2G001692	turquoise	0.428424	0.0760892	0.16779	0.505726	-0.447033	0.0628913	0.32768	0.184368	-0.0105342	0.966909
Aarg3B_1G002764	turquoise	-0.294705	0.235165	0.51435	0.0289727	-0.544804	0.01939	0.0678676	0.789027	-0.35757	0.145168
Aarg8A_1G001851	turquoise	-0.141797	0.574626	-0.525519	0.0251066	0.955808	6.36513e-10	-0.495127	0.0366906	0.265774	0.286444
Aarg8A_1G001857	turquoise	0.135299	0.592451	-0.564279	0.0147109	0.846133	9.63328e-06	-0.34906	0.155683	0.348195	0.156781
Aarg8A_2G001934	turquoise	-0.128235	0.612085	-0.507419	0.0315942	0.989908	5.24216e-15	-0.538884	0.0210229	0.223728	0.372156
Aarg7A_1G003397	turquoise	-0.353116	0.150609	-0.716335	0.000825232	0.932573	1.7362e-08	-0.257756	0.301773	0.509059	0.0309577
Aarg4B_1G005528	turquoise	-0.22572	0.367801	-0.580999	0.0114531	0.918578	7.50537e-08	-0.4267	0.0774071	0.315445	0.202275
Aarg3B_2G002658	turquoise	-0.0269799	0.91537	0.082992	0.743371	0.572556	0.013017	-0.616249	0.00646133	-0.237015	0.343656
Aarg3B_2G002659	turquoise	-0.0902911	0.721616	-0.200725	0.424496	0.898083	4.23317e-07	-0.719233	0.000767924	-0.088673	0.726422
Aarg4A_1G006125	turquoise	-0.248053	0.320967	-0.614507	0.00665691	0.977212	3.40505e-12	-0.421653	0.0813629	0.338324	0.169677
Aarg8A_1G005867	turquoise	0.0498984	0.844122	-0.402669	0.0975727	0.875415	1.96021e-06	-0.552411	0.0174403	0.0573222	0.821261
Aarg5B_2G002358	turquoise	0.0664188	0.793437	0.249182	0.318697	0.627215	0.00533401	-0.845801	9.79024e-06	-0.431576	0.0737214
Aarg2B_2G002399	turquoise	0.628602	0.00520362	0.2534	0.310302	-0.569806	0.0135616	0.335547	0.173431	-0.0966384	0.70286
Aarg2B_2G002397	turquoise	-0.249655	0.31775	-0.574299	0.0126809	0.952517	1.11908e-09	-0.434843	0.0713254	0.302634	0.222211
Aarg2B_2G002393	turquoise	-0.219336	0.381859	-0.437017	0.0697633	0.553023	0.0172904	-0.157052	0.533705	0.187713	0.455732
Aarg4A_1G007292	turquoise	0.128321	0.611845	-0.390366	0.109248	0.938662	8.30288e-09	-0.623767	0.0056697	0.0734509	0.772088
Aarg2B_1G003609	turquoise	0.438058	0.0690244	0.387983	0.111619	-0.755977	0.000284135	0.450011	0.060949	-0.113802	0.652981
Aarg5A_2G004370	turquoise	-0.374814	0.125389	-0.261455	0.29464	0.551974	0.0175479	-0.331881	0.178471	-0.0214902	0.932548
Aarg3A_1G005350	turquoise	-0.228177	0.36247	-0.431771	0.0735766	0.961718	2.05674e-10	-0.547859	0.0185872	0.19757	0.431965
Aarg3A_1G005351	turquoise	-0.235139	0.347601	-0.611637	0.00698975	0.983216	3.00463e-13	-0.428077	0.0763526	0.340589	0.166657
Aarg1A_1G002653	turquoise	-0.221667	0.376692	-0.383409	0.116274	0.66286	0.00271661	-0.318106	0.198286	0.0876485	0.729469
Aarg1A_1G002655	turquoise	-0.131344	0.603411	-0.557638	0.0161928	0.964102	1.23903e-10	-0.472325	0.0477896	0.266062	0.285903
Aarg1A_1G001303	turquoise	0.132317	0.600709	-0.351433	0.152701	0.953332	9.76824e-10	-0.662417	0.00274094	0.0316959	0.900642
Aarg2B_2G003442	turquoise	0.0229919	0.927846	-0.442224	0.0661246	0.973678	1.06676e-11	-0.598351	0.00870986	0.167085	0.507541
Aarg5A_1G002643	turquoise	-0.0800098	0.752314	-0.394458	0.105259	0.88326	1.19528e-06	-0.543899	0.019633	0.0725926	0.774686
Aarg5B_2G006323	turquoise	-0.0616387	0.808031	-0.549009	0.0182921	0.943717	4.24054e-09	-0.479556	0.044026	0.255649	0.305881
Aarg1A_1G005171	turquoise	0.329007	0.182491	-0.20786	0.407862	0.869269	2.82377e-06	-0.718656	0.000779053	-0.123289	0.625984
Aarg3A_1G001503	turquoise	-0.270636	0.277385	-0.618233	0.00624421	0.970144	2.89052e-11	-0.413512	0.0880525	0.330721	0.180086
Aarg3A_1G001502	turquoise	-0.190479	0.448996	-0.542112	0.0201197	0.871883	2.42323e-06	-0.378982	0.120908	0.263837	0.290104
Aarg1A_1G005176	turquoise	-0.0993369	0.694935	-0.447109	0.062841	0.943256	4.51973e-09	-0.548795	0.0183469	0.133656	0.596994
Aarg1A_1G005179	turquoise	-0.113303	0.654414	-0.574892	0.0125682	0.992252	6.37501e-16	-0.490752	0.0386489	0.289428	0.244048
Aarg8C_2G009010	turquoise	-0.216238	0.388787	-0.603108	0.00805865	0.936479	1.09079e-08	-0.384582	0.115067	0.397609	0.10226
Aarg1B_1G002040	turquoise	0.570819	0.0133589	-0.182151	0.469429	0.513859	0.0291523	-0.418094	0.0842399	-0.113911	0.652669
Aarg8A_2G001168	turquoise	0.478235	0.0446958	0.487439	0.0401844	-0.77083	0.000180945	0.317631	0.198994	-0.32701	0.185319
Aarg7A_2G000580	turquoise	-0.273852	0.27149	-0.600208	0.00845081	0.954734	7.68683e-10	-0.408951	0.0919712	0.311868	0.207718
Aarg1A_2G006553	turquoise	-0.215309	0.390876	-0.586906	0.0104511	0.954299	8.28707e-10	-0.421711	0.0813164	0.35499	0.148304
Aarg8C_2G008760	turquoise	0.313067	0.205883	-0.570352	0.0134521	0.615487	0.00654628	-0.15007	0.552268	0.382772	0.116933
Aarg1B_1G003318	turquoise	-0.289133	0.244551	-0.625727	0.00547683	0.952755	1.07583e-09	-0.387973	0.11163	0.382767	0.116938
Aarg2B_2G004134	turquoise	-0.122399	0.628501	-0.477323	0.0451634	0.919257	7.03485e-08	-0.519262	0.0272193	0.1558	0.537011
Aarg5A_2G005864	turquoise	-0.210663	0.401425	-0.417855	0.0844361	0.931663	1.92721e-08	-0.545841	0.0191146	0.138142	0.584623
Aarg5B_2G006762	turquoise	0.0977183	0.699685	0.252404	0.312273	-0.506334	0.0320207	0.230196	0.35812	-0.208862	0.405554
Aarg8B_2G000755	turquoise	-0.194288	0.439804	-0.532564	0.0228835	0.888027	8.69741e-07	-0.416079	0.0859015	0.214599	0.392479
Aarg2B_2G005269	turquoise	-0.0993414	0.694922	-0.0608277	0.810513	0.637935	0.00439204	-0.643075	0.0039912	-0.280312	0.259887
Aarg2B_2G005268	turquoise	-0.253735	0.309641	-0.509687	0.030717	0.849632	8.10783e-06	-0.389052	0.110551	0.201011	0.423823
Aarg2B_2G005267	turquoise	-0.227604	0.363709	-0.480905	0.0433493	0.874194	2.11075e-06	-0.453348	0.0588258	0.153257	0.543758
Aarg2B_2G005263	turquoise	0.345815	0.159827	-0.123426	0.625599	0.782341	0.000124621	-0.646257	0.00375838	-0.0360193	0.887166
Aarg8B_2G001080	turquoise	-0.0953707	0.706593	-0.431678	0.0736456	0.970585	2.57014e-11	-0.587155	0.0104105	0.140941	0.576961
Aarg1A_2G003033	turquoise	-0.267799	0.28265	0.0697443	0.783323	0.340019	0.167414	-0.433059	0.0726263	-0.172057	0.494802
Aarg8C_1G012128	turquoise	-0.12831	0.611874	0.72476	0.000667809	-0.492931	0.0376639	-0.070331	0.781542	-0.479925	0.04384
Aarg2B_2G000729	turquoise	-0.274529	0.27026	-0.600677	0.00838638	0.95431	8.27157e-10	-0.407248	0.0934655	0.314162	0.204217
Aarg1A_1G007142	turquoise	-0.298132	0.229508	-0.52461	0.0254054	0.904917	2.48387e-07	-0.431252	0.0739619	0.310525	0.209786
Aarg4B_1G004978	turquoise	-0.270726	0.277219	-0.205372	0.413622	0.828588	2.15553e-05	-0.620036	0.00605206	-0.0465964	0.854329
Aarg4B_1G004970	turquoise	-0.106049	0.675354	-0.524415	0.0254696	0.983517	2.60153e-13	-0.518264	0.0275685	0.264073	0.289655
Aarg2B_1G007258	turquoise	-0.184569	0.463449	-0.499792	0.0346868	0.967174	6.11591e-11	-0.513562	0.0292617	0.261412	0.294723
Aarg6B_1G006073	turquoise	0.0584692	0.817741	-0.466691	0.0508872	0.924619	4.13023e-08	-0.535216	0.0220876	0.129082	0.609717
Aarg2A_1G005838	turquoise	-0.362234	0.139619	-0.26568	0.286622	-0.506816	0.0318304	0.750296	0.000334935	0.426003	0.0779452
Aarg2A_1G005839	turquoise	0.0622231	0.806243	-0.197286	0.432639	-0.376924	0.123106	0.510342	0.030467	0.233722	0.350597
Aarg6B_1G006074	turquoise	0.137524	0.586321	-0.458208	0.0558336	0.943804	4.18936e-09	-0.570548	0.013413	0.124208	0.623394
Aarg2A_1G005837	turquoise	-0.0575115	0.82068	-0.408305	0.0925359	0.948566	2.09459e-09	-0.591585	0.00970836	0.151735	0.547813
Aarg1B_2G002412	turquoise	-0.156907	0.534088	-0.2876	0.247173	-0.311017	0.209027	0.520227	0.0268848	0.312795	0.206299
Aarg1B_2G002418	turquoise	-0.279031	0.262163	-0.304386	0.219412	0.876489	1.8354e-06	-0.566163	0.0143107	0.113917	0.65265
Aarg8A_2G003196	turquoise	-0.0579231	0.819417	-0.54072	0.0205054	0.841413	1.20766e-05	-0.345062	0.160799	0.298179	0.229432
Aarg3B_1G000657	turquoise	0.0124004	0.961051	-0.375384	0.12477	0.221072	0.378006	0.0646091	0.798955	0.324848	0.188415
Aarg6A_2G003673	turquoise	0.444781	0.0643904	-0.217919	0.385018	0.56392	0.0147881	-0.429609	0.0751926	-0.0221623	0.930444
Aarg6A_2G003679	turquoise	0.139877	0.579867	-0.364275	0.137238	0.927071	3.19506e-08	-0.637241	0.00444859	0.0314127	0.901525
Aarg6B_1G005751	turquoise	-0.206002	0.41216	-0.551348	0.0177029	0.958332	4.00819e-10	-0.458492	0.0556627	0.271363	0.276046
Aarg6B_2G005933	turquoise	-0.131512	0.602944	-0.305919	0.216982	0.485845	0.0409398	-0.210631	0.401498	0.16342	0.517026
Aarg6B_2G005932	turquoise	-0.0903566	0.721421	-0.42391	0.0795765	0.953003	1.0323e-09	-0.574561	0.012631	0.12266	0.627761
Aarg6B_2G005931	turquoise	-0.11966	0.63626	-0.385491	0.114138	0.926843	3.27369e-08	-0.594032	0.00933717	0.0567441	0.823037
Aarg8C_1G000835	turquoise	-0.273513	0.272108	-0.620239	0.00603077	0.975195	6.66809e-12	-0.410565	0.0905703	0.349192	0.155517
Aarg8C_1G000837	turquoise	-0.334489	0.174877	-0.663905	0.00265998	0.951321	1.36032e-09	-0.345595	0.16011	0.392592	0.107065
Aarg8C_1G000836	turquoise	-0.271539	0.275723	-0.621277	0.00592263	0.972627	1.45444e-11	-0.407074	0.0936192	0.356787	0.146116
Aarg6B_1G001183	turquoise	-0.256069	0.305058	-0.61032	0.00714679	0.971334	2.09568e-11	-0.418819	0.0836484	0.325534	0.187429
Aarg6B_1G001180	turquoise	-0.0311958	0.902202	-0.127809	0.613277	-0.67501	0.00211566	0.866311	3.34454e-06	0.428962	0.0756806
Aarg8C_1G010423	turquoise	-0.0264314	0.917085	-0.112206	0.657565	0.101041	0.689945	0.03705	0.883958	0.155243	0.538486
Aarg7B_2G004346	turquoise	0.199948	0.426328	0.119426	0.636927	0.428462	0.0760601	-0.526997	0.0246267	-0.175711	0.485542
Aarg5B_1G006447	turquoise	-0.0231229	0.927436	0.490469	0.0387785	-0.71343	0.000886205	0.237358	0.342936	-0.317697	0.198896
Aarg5B_1G006449	turquoise	-0.0262536	0.917641	0.736338	0.000493052	-0.720905	0.000736387	0.139939	0.579698	-0.430353	0.0746332
Aarg4B_2G002179	turquoise	-0.0464039	0.854925	-0.495943	0.0363339	0.963033	1.56155e-10	-0.540428	0.0205871	0.202919	0.419345
Aarg5A_2G003587	turquoise	-0.140162	0.579087	-0.610668	0.00710507	0.962668	1.68716e-10	-0.415903	0.0860483	0.374634	0.125586
Aarg8A_2G005380	turquoise	-0.158995	0.528589	-0.481548	0.0430298	0.972278	1.60788e-11	-0.54684	0.018852	0.176594	0.483317
Aarg8C_1G005513	turquoise	0.393952	0.105747	-0.33268	0.177365	0.707817	0.00101471	-0.478621	0.0444995	0.0991122	0.695594
Aarg8C_1G005514	turquoise	0.314224	0.204122	-0.141897	0.574353	0.866565	3.29681e-06	-0.791693	9.05395e-05	-0.146701	0.561324
Aarg8C_2G009564	turquoise	-0.208549	0.406275	-0.609236	0.00727832	0.886556	9.60837e-07	-0.334316	0.175112	0.433955	0.0719705
Aarg8C_2G009561	turquoise	-0.12359	0.625135	-0.541153	0.0203847	0.929515	2.4518e-08	-0.463083	0.052949	0.204319	0.416073
Aarg8C_2G009560	turquoise	-0.17634	0.483958	-0.440649	0.0672098	0.873558	2.19304e-06	-0.485249	0.041225	0.118725	0.638919
Aarg8A_2G003211	turquoise	-0.333571	0.176136	-0.721476	0.000725869	0.93295	1.66222e-08	-0.274865	0.269651	0.495836	0.0363805
Aarg8A_2G003214	turquoise	-0.242619	0.332023	-0.64289	0.0040051	0.963861	1.30609e-10	-0.37573	0.124394	0.401446	0.0986906
Aarg4A_1G003557	turquoise	0.000581722	0.998172	-0.398846	0.1011	0.968039	4.95222e-11	-0.624305	0.00561624	0.0957927	0.70535
Aarg3A_1G000926	turquoise	0.000694823	0.997817	-0.151044	0.54966	0.678441	0.00196741	-0.559085	0.0158602	-0.0136714	0.957062
Aarg3A_1G000927	turquoise	-0.200767	0.424397	0.104298	0.680444	-0.599008	0.00861746	0.533271	0.022669	0.114494	0.650999
Aarg3A_1G000924	turquoise	-0.292042	0.239621	-0.438553	0.0686749	0.944828	3.62803e-09	-0.528135	0.0242621	0.209232	0.404703
Aarg8C_2G008210	turquoise	-0.255804	0.305578	-0.527675	0.0244089	0.868438	2.96245e-06	-0.390593	0.109024	0.229127	0.36042
Aarg8C_2G008211	turquoise	-0.365967	0.135285	-0.738929	0.000459721	0.923862	4.463e-08	-0.237042	0.343599	0.517016	0.0280103
Aarg8C_2G008218	turquoise	0.0854828	0.735925	-0.474351	0.0467112	0.269466	0.279548	0.029892	0.906272	0.233753	0.350532
Aarg7A_2G004682	turquoise	-0.401299	0.0988258	-0.301306	0.224348	-0.483007	0.0423111	0.742406	0.00041799	0.43213	0.0733109
Aarg2A_2G005724	turquoise	0.307764	0.214081	0.0502045	0.843177	-0.558542	0.0159845	0.54312	0.0198439	0.148987	0.555171
Aarg4A_1G004020	turquoise	-0.196241	0.43513	-0.449554	0.0612436	0.939353	7.59994e-09	-0.53872	0.0210697	0.143246	0.570681
Aarg3A_2G006193	turquoise	-0.290173	0.242782	-0.527371	0.0245064	0.950575	1.53263e-09	-0.473637	0.0470893	0.281609	0.257595
Aarg2A_2G004892	turquoise	0.155171	0.538678	0.46426	0.0522694	-0.560478	0.0155452	0.220043	0.380286	-0.218435	0.383867
Aarg2A_2G001915	turquoise	0.527425	0.0244892	-0.109039	0.666693	0.565107	0.014534	-0.593617	0.00939933	-0.269884	0.278775
Aarg7B_1G006980	turquoise	-0.331297	0.179283	-0.668391	0.00242766	0.954994	7.34747e-10	-0.340854	0.166306	0.4245	0.0791138
Aarg7B_1G006986	turquoise	-0.110879	0.661384	-0.287124	0.247992	0.922865	4.93705e-08	-0.648987	0.00356764	0.0376666	0.882039
Aarg7B_1G006985	turquoise	0.521138	0.0265717	-0.270281	0.27804	0.608902	0.00731921	-0.414117	0.0875425	0.0382419	0.880249
Aarg1A_1G003005	turquoise	-0.0190353	0.94024	-0.408662	0.0922232	0.9512	1.38714e-09	-0.584452	0.0108584	0.177462	0.481135
Aarg1A_1G003001	turquoise	-0.271575	0.275655	-0.588665	0.0101667	0.944842	3.62084e-09	-0.410994	0.0902003	0.295348	0.234098
Aarg1A_1G003008	turquoise	0.433274	0.0724689	-0.227187	0.364613	0.826247	2.38391e-05	-0.677272	0.00201694	-0.0887105	0.72631
Aarg8C_2G008930	turquoise	-0.0706467	0.780584	-0.621995	0.00584876	0.072001	0.776478	0.468349	0.0499602	0.511567	0.0300041
Aarg8A_2G002065	turquoise	-0.292008	0.239678	-0.516523	0.0281862	0.692479	0.0014472	-0.226929	0.365171	0.349877	0.154653
Aarg4A_2G001878	turquoise	0.161743	0.521394	-0.293382	0.237372	0.934463	1.39144e-08	-0.692739	0.00143877	0.00473196	0.985133
Aarg3A_2G001873	turquoise	0.414327	0.0873655	-0.234475	0.349004	0.637178	0.00445375	-0.393328	0.10635	0.0821233	0.745973
Aarg3A_2G001871	turquoise	0.231924	0.354423	-0.227258	0.364459	0.870427	2.63987e-06	-0.668193	0.00243754	0.0193034	0.9394
Aarg3A_2G001876	turquoise	-0.15112	0.549458	0.0999873	0.693029	-0.803449	5.92006e-05	0.785587	0.000111737	0.218796	0.38306
Aarg3A_2G001874	turquoise	-0.0616726	0.807927	-0.162722	0.518844	-0.619144	0.0061465	0.817513	3.42733e-05	0.423899	0.0795851
Aarg3A_1G002780	turquoise	0.5129	0.0295066	-0.0924845	0.715117	0.776987	0.00014862	-0.741364	0.000430143	-0.164598	0.513968
Aarg5A_1G003097	turquoise	0.0397787	0.875472	-0.412197	0.0891699	0.945057	3.51208e-09	-0.561802	0.0152504	0.185052	0.462259
Aarg1B_1G001276	turquoise	-0.216805	0.387513	-0.587074	0.0104237	0.956113	6.02839e-10	-0.418289	0.0840808	0.32763	0.184439
Aarg1B_1G001273	turquoise	0.214697	0.392258	-0.418111	0.0842264	0.904126	2.64733e-07	-0.566935	0.0141493	0.136813	0.588277
Aarg1B_1G001270	turquoise	0.416944	0.0851853	-0.340692	0.166521	0.640351	0.00419968	-0.415141	0.0866831	0.128036	0.612642
Aarg2B_1G004026	turquoise	-0.0391066	0.877561	-0.527533	0.0244545	0.905045	2.45817e-07	-0.420882	0.0819801	0.34097	0.166153
Aarg1B_2G006570	turquoise	-0.484313	0.0416758	0.0676627	0.78965	-0.542693	0.0199605	0.555972	0.0165825	0.156667	0.534721
Aarg7A_2G003958	turquoise	0.304116	0.219843	-0.289756	0.24349	0.815679	3.69005e-05	-0.661766	0.00277698	-0.0605208	0.811453
Aarg3A_2G002752	turquoise	-0.370518	0.130129	-0.0429434	0.865647	-0.597693	0.00880322	0.567647	0.0140017	0.156151	0.536083
Aarg3A_2G002758	turquoise	0.300646	0.225415	0.0823608	0.745261	0.581958	0.0112854	-0.730522	0.000575294	-0.393644	0.106044
Aarg1A_2G005107	turquoise	-0.214745	0.392148	-0.50009	0.0345621	0.801515	6.36051e-05	-0.351692	0.152377	0.191663	0.44613
Aarg1B_2G005009	turquoise	-0.270292	0.278019	-0.637042	0.00446486	0.916727	8.93095e-08	-0.337556	0.17071	0.43698	0.0697892
Aarg5A_2G001853	turquoise	-0.218483	0.383759	-0.559027	0.0158735	0.846725	9.35933e-06	-0.32992	0.181208	0.414144	0.0875193
Aarg1B_2G002387	turquoise	0.094585	0.708911	0.212343	0.397592	-0.847152	9.16575e-06	0.701265	0.00118397	0.084546	0.738723
Aarg7B_2G005181	turquoise	-0.206081	0.411976	-0.624786	0.00556874	0.682764	0.00179296	-0.0556042	0.82654	0.604786	0.00783858
Aarg6A_1G004895	turquoise	0.0104241	0.967255	-0.274	0.271222	0.944862	3.61092e-09	-0.686938	0.00163689	0.0235797	0.926006
Aarg5A_1G002890	turquoise	-0.278833	0.262516	-0.567703	0.0139901	0.899336	3.84993e-07	-0.385976	0.113645	0.263945	0.289899
Aarg6A_1G004892	turquoise	-0.253031	0.311032	-0.504897	0.0325922	0.863729	3.86474e-06	-0.407635	0.0931249	0.195267	0.437458
Aarg3A_2G003808	turquoise	-0.0902295	0.721798	-0.543898	0.0196331	0.993894	9.53686e-17	-0.51687	0.0280625	0.257457	0.302354
Aarg4B_2G005727	turquoise	-0.162472	0.519493	-0.525221	0.025204	0.920903	5.99749e-08	-0.464288	0.0522531	0.192755	0.443493
Aarg8C_1G009566	turquoise	-0.271721	0.275387	-0.618041	0.00626495	0.970059	2.95643e-11	-0.407352	0.0933744	0.349963	0.154543
Aarg1B_2G001652	turquoise	-0.174228	0.489291	0.130705	0.605192	-0.795955	7.78586e-05	0.777676	0.000145329	0.219452	0.3816
Aarg1B_2G000524	turquoise	-0.0220492	0.930798	-0.548898	0.0183205	0.971555	1.97137e-11	-0.491578	0.0382734	0.283398	0.254454
Aarg1B_2G000525	turquoise	-0.199184	0.428136	-0.599107	0.00860368	0.894884	5.36419e-07	-0.360757	0.141361	0.407188	0.0935186
Aarg1B_2G000529	turquoise	-0.219438	0.381633	-0.56118	0.0153883	0.74563	0.000382176	-0.231346	0.355658	0.464312	0.0522394
Aarg8C_2G002278	turquoise	-0.146349	0.562276	-0.437574	0.0693671	0.932309	1.78991e-08	-0.513949	0.0291193	0.236082	0.345614
Aarg8C_2G007202	turquoise	0.150052	0.552315	-0.386941	0.112667	0.73793	0.000472341	-0.419722	0.0829149	0.236314	0.345126
Aarg2B_2G000685	turquoise	0.429131	0.0755529	0.402299	0.0979096	-0.732883	0.000540623	0.365198	0.13617	-0.213007	0.396083
Aarg7B_2G004638	turquoise	-0.235188	0.347497	-0.51382	0.0291668	0.823382	2.69123e-05	-0.358398	0.144172	0.232494	0.353207
Aarg4B_1G001385	turquoise	0.18287	0.467647	-0.0154211	0.951572	0.411146	0.0900694	-0.38804	0.111562	-0.0597017	0.813962
Aarg8A_1G004381	turquoise	-0.049112	0.846551	-0.545883	0.0191035	0.369108	0.131712	0.0500862	0.843542	0.409745	0.0912801
Aarg8A_1G004380	turquoise	-0.213844	0.394186	-0.654433	0.00321077	0.965606	8.83872e-11	-0.376248	0.123835	0.412329	0.0890569
Aarg1A_2G001494	turquoise	-0.203641	0.417656	-0.357054	0.145793	0.637534	0.00442465	-0.318757	0.197319	0.0633852	0.802692
Aarg8C_2G005727	turquoise	0.0952826	0.706853	-0.475732	0.045987	0.730646	0.00057343	-0.333481	0.17626	0.318615	0.197529
Aarg8C_2G005722	turquoise	-0.196367	0.434829	-0.620678	0.00598479	0.95925	3.36384e-10	-0.395536	0.104226	0.3952	0.104547
Aarg3A_2G005943	turquoise	-0.271671	0.27548	-0.585944	0.0106092	0.943234	4.53372e-09	-0.411472	0.0897903	0.290291	0.242581
Aarg3A_2G005940	turquoise	-0.273306	0.272486	-0.60137	0.00829181	0.958895	3.60119e-10	-0.412384	0.0890105	0.314386	0.203876
Aarg1A_2G001491	turquoise	-0.267097	0.283961	-0.600211	0.00845036	0.95479	7.61263e-10	-0.410713	0.0904425	0.311109	0.208885
Aarg4A_1G001007	turquoise	0.385568	0.11406	-0.0964296	0.703475	0.660292	0.00286008	-0.645742	0.00379532	-0.214936	0.391717
Aarg4A_1G001001	turquoise	0.220404	0.379486	-0.466237	0.0511433	0.745535	0.000383191	-0.366015	0.13523	0.221985	0.37599
Aarg2A_1G005979	turquoise	-0.181989	0.469832	-0.341395	0.165591	0.927635	3.00835e-08	-0.601785	0.00823566	0.0864818	0.732945
Aarg8C_1G003834	turquoise	0.375293	0.124868	0.00152237	0.995217	0.638776	0.00432425	-0.73291	0.00054024	-0.369894	0.130827
Aarg3B_2G001307	turquoise	-0.273447	0.272228	-0.589691	0.0100037	0.944377	3.86669e-09	-0.409945	0.0911063	0.293041	0.237943
Aarg7B_2G006099	turquoise	-0.249682	0.317696	-0.620792	0.00597294	0.981137	7.59538e-13	-0.418481	0.0839241	0.356555	0.146396
Aarg3B_2G001309	turquoise	-0.2293	0.360048	-0.61578	0.00651352	0.559998	0.0156532	-0.0457918	0.856819	0.320709	0.194436
Aarg8C_2G004890	turquoise	0.00696457	0.978119	-0.298929	0.228206	0.924101	4.35552e-08	-0.660619	0.00284149	0.0163179	0.94876
Aarg8C_1G008113	turquoise	-0.0965013	0.703264	-0.449231	0.0614531	0.936551	1.08115e-08	-0.531253	0.0232849	0.146199	0.562679
Aarg4A_2G003259	turquoise	0.0394258	0.876569	-0.256201	0.304802	0.795767	7.83851e-05	-0.601921	0.00821742	-0.0622565	0.806141
Aarg8C_2G004899	turquoise	-0.252846	0.311397	-0.0214475	0.932682	-0.59109	0.00978482	0.753299	0.000307213	0.3809	0.118885
Aarg3B_1G005173	turquoise	-0.0623247	0.805933	-0.440691	0.0671809	0.976628	4.16135e-12	-0.60957	0.00723759	0.107468	0.67124
Aarg8B_2G006636	turquoise	-0.122173	0.629139	-0.436979	0.0697898	0.983605	2.49314e-13	-0.592379	0.00958667	0.139459	0.581011
Aarg8A_2G004036	turquoise	-0.0280578	0.912002	0.126363	0.617331	-0.17489	0.487615	0.112607	0.656411	0.0964176	0.70351
Aarg8A_2G004034	turquoise	0.196594	0.434288	-0.320387	0.194909	0.814731	3.8324e-05	-0.558798	0.0159258	0.0909056	0.719793
Aarg6A_1G001574	turquoise	0.168186	0.504706	-0.535777	0.021922	0.836232	1.53516e-05	-0.404491	0.0959231	0.196315	0.434954
Aarg3A_1G003182	turquoise	-0.3184	0.197849	-0.623506	0.00569576	0.926442	3.41562e-08	-0.350811	0.153479	0.347467	0.157708
Aarg8A_1G002951	turquoise	-0.467603	0.0503754	-0.688058	0.00159697	0.896596	4.73031e-07	-0.244954	0.327245	0.485332	0.0411851
Aarg6B_1G001023	turquoise	-0.0079305	0.975085	-0.611578	0.00699668	0.89492	5.35035e-07	-0.345095	0.160756	0.362563	0.139234
Aarg6B_1G001025	turquoise	-0.153901	0.542046	-0.423356	0.0800118	0.963996	1.26803e-10	-0.586261	0.010557	0.119529	0.636634
Aarg6B_1G001027	turquoise	-0.166586	0.508827	-0.503272	0.0332483	0.818689	3.26752e-05	-0.401027	0.0990757	0.193212	0.442392
Aarg2A_2G005213	turquoise	-0.152726	0.545173	-0.500126	0.0345468	0.969423	3.49121e-11	-0.522665	0.0260539	0.21168	0.399104
Aarg8C_1G004562	turquoise	0.189116	0.452309	-0.285195	0.251324	0.928883	2.62783e-08	-0.68794	0.00160113	0.011686	0.963293
Aarg8C_1G004561	turquoise	-0.0382497	0.880225	-0.576958	0.0121816	0.89337	5.985e-07	-0.387927	0.111675	0.371228	0.129337
Aarg5A_2G005071	turquoise	-0.383098	0.116595	-0.682427	0.0018061	0.912398	1.32102e-07	-0.285488	0.250816	0.42347	0.0799225
Aarg6A_2G003444	turquoise	0.407898	0.0928931	-0.11212	0.657811	0.735921	0.000498598	-0.65607	0.0031094	-0.0967602	0.702502
Aarg2A_2G003064	turquoise	-0.304941	0.218531	-0.618421	0.006224	0.955716	6.47045e-10	-0.377232	0.122775	0.393621	0.106066
Aarg2A_2G003065	turquoise	-0.197682	0.431697	-0.520196	0.0268952	0.922745	4.99669e-08	-0.458925	0.0554024	0.203333	0.418374
Aarg2A_2G003063	turquoise	-0.111486	0.659636	-0.522607	0.0260732	0.990676	2.79032e-15	-0.534953	0.0221655	0.21509	0.391371
Aarg4A_1G002521	turquoise	-0.168112	0.504897	-0.582632	0.0111687	0.931483	1.96718e-08	-0.396785	0.103038	0.36736	0.133692
Aarg4A_1G002527	turquoise	0.190696	0.44847	-0.304705	0.218905	0.920403	6.29757e-08	-0.667172	0.00248907	0.0496947	0.844751
Aarg1A_2G001829	turquoise	0.208918	0.405426	-0.101426	0.68882	0.777285	0.00014719	-0.76199	0.000237604	-0.281126	0.258448
Aarg1A_2G001822	turquoise	-0.306689	0.215768	-0.665611	0.00256956	0.935129	1.28495e-08	-0.30453	0.219184	0.447923	0.0623061
Aarg1A_2G001821	turquoise	-0.368394	0.132518	-0.430291	0.0746802	0.90167	3.21529e-07	-0.492235	0.0379762	0.214534	0.392625
Aarg1A_2G001827	turquoise	-0.297163	0.231099	0.118909	0.638396	-0.683731	0.00175575	0.694101	0.00139526	0.223182	0.373356
Aarg1A_1G005501	turquoise	-0.129616	0.608227	-0.518381	0.0275274	0.887088	9.26936e-07	-0.401799	0.0983668	0.283071	0.255027
Aarg3A_1G001953	turquoise	-0.241674	0.333969	-0.13874	0.582983	-0.411047	0.0901549	0.637182	0.00445339	0.388526	0.111075
Aarg8A_2G000669	turquoise	0.50986	0.0306507	-0.143268	0.570621	0.628955	0.00517086	-0.583614	0.0110004	-0.151664	0.548004
Aarg8A_2G004649	turquoise	-0.247166	0.322757	-0.546227	0.0190127	0.972379	1.56224e-11	-0.474416	0.046677	0.261371	0.294801
Aarg6B_2G001635	turquoise	-0.0108831	0.965814	-0.50744	0.0315858	0.980527	9.78165e-13	-0.536516	0.0217056	0.21088	0.400928
Aarg7B_1G005551	turquoise	-0.223025	0.3737	-0.348318	0.156624	0.619327	0.00612705	-0.305958	0.216921	0.0585164	0.817596
Aarg4A_1G000712	turquoise	-0.124242	0.623298	-0.601625	0.00825726	0.972402	1.55198e-11	-0.432502	0.0730363	0.352791	0.151011
Aarg1A_2G002758	turquoise	0.286705	0.248713	-0.365968	0.135284	0.893753	5.82254e-07	-0.607573	0.00748372	0.0479233	0.850224
Aarg8C_1G001694	turquoise	0.0442206	0.861687	0.13588	0.590847	-0.742667	0.000414984	0.693211	0.00142358	0.167207	0.507226
Aarg5B_2G002191	turquoise	0.0626485	0.804943	-0.491465	0.0383243	0.948995	1.96158e-09	-0.517086	0.0279853	0.244301	0.328577
Aarg7B_1G002021	turquoise	0.0851968	0.736779	-0.55211	0.0175142	0.668635	0.00241552	-0.125226	0.620526	0.462944	0.0530297
Aarg1A_2G003404	turquoise	0.106612	0.673719	-0.324731	0.188584	0.850486	7.7686e-06	-0.593411	0.00943031	0.0402592	0.873979
Aarg1A_2G003400	turquoise	0.570761	0.0133704	0.215579	0.390268	-0.570656	0.0133914	0.350269	0.154159	-0.0848091	0.737937
Aarg8C_1G008336	turquoise	-0.219175	0.382216	-0.41739	0.0848178	0.71303	0.000894889	-0.338667	0.169218	0.129861	0.607542
Aarg8C_1G008331	turquoise	-0.164923	0.513126	-0.52549	0.0251161	0.937227	9.94459e-09	-0.464821	0.0519481	0.296036	0.232957
Aarg7B_2G007874	turquoise	0.150265	0.551744	0.0942985	0.709756	0.596244	0.00901155	-0.734541	0.000517331	-0.375643	0.124489
Aarg6A_2G004750	turquoise	0.290124	0.242863	-0.255022	0.30711	0.88285	1.22763e-06	-0.685487	0.00168983	-0.0352208	0.889653
Aarg6A_2G004755	turquoise	-0.219969	0.380451	-0.68416	0.00173947	0.939906	7.07539e-09	-0.338151	0.16991	0.383488	0.116192
Aarg5A_1G005900	turquoise	-0.162982	0.518166	0.188876	0.452893	-0.724344	0.000674941	0.495615	0.0364767	-0.0817	0.747242
Aarg5A_1G005903	turquoise	0.0527547	0.835311	-0.310601	0.20967	0.57772	0.0120415	-0.308441	0.213023	0.197655	0.431761
Aarg4B_1G004527	turquoise	-0.292143	0.239451	0.606285	0.00764608	-0.490429	0.0387968	-0.0297514	0.906711	-0.48762	0.0400994
Aarg7B_2G003687	turquoise	0.245354	0.326432	-0.088104	0.728114	0.806409	5.29595e-05	-0.733033	0.000538477	-0.0991045	0.695616
Aarg3A_2G002650	turquoise	0.218088	0.384642	0.207225	0.409329	-0.439748	0.0678366	0.161347	0.522429	-0.174725	0.488034
Aarg7B_1G004404	turquoise	0.133086	0.598574	0.081826	0.746864	-0.219863	0.380688	0.135231	0.59264	0.00924047	0.970971
Aarg7B_1G004401	turquoise	-0.0783797	0.757215	0.176107	0.484543	-0.76211	0.000236739	0.712449	0.000907641	0.183162	0.466926
Aarg5B_1G003115	turquoise	0.49196	0.0381003	-0.137156	0.587335	0.638197	0.00437085	-0.601016	0.00834005	-0.174157	0.489471
Aarg4A_1G007090	turquoise	0.173568	0.490963	-0.300117	0.226273	0.494954	0.0367662	-0.237983	0.34163	0.12022	0.634672
Aarg8C_2G008154	turquoise	0.306849	0.215517	-0.0286033	0.910297	0.661618	0.00278527	-0.722778	0.000702359	-0.319605	0.196063
Aarg5A_1G007529	turquoise	-0.0590629	0.81592	-0.494772	0.0368463	0.903598	2.76137e-07	-0.474892	0.0464266	0.160936	0.523503
Aarg8C_2G003062	turquoise	0.179627	0.475713	-0.174451	0.488727	0.880699	1.41008e-06	-0.724581	0.000670862	-0.0583397	0.818138
Aarg8C_2G003061	turquoise	0.185899	0.460178	0.606564	0.00761062	-0.635616	0.0045833	0.197581	0.431939	-0.303127	0.221422
Aarg8B_2G005019	turquoise	0.217347	0.386298	-0.448777	0.0617482	0.915858	9.67711e-08	-0.575534	0.0124471	0.137413	0.586626
Aarg8B_2G005017	turquoise	-0.237449	0.342746	-0.622933	0.00575346	0.935171	1.27856e-08	-0.35531	0.147912	0.369257	0.131544
Aarg8B_2G005012	turquoise	0.437222	0.0696173	-0.208091	0.40733	-0.214055	0.393709	0.381239	0.11853	0.257804	0.301678
Aarg2A_1G006328	turquoise	-0.0574073	0.821	-0.596406	0.00898801	0.836203	1.5372e-05	-0.30551	0.217629	0.428879	0.0757435
Aarg8C_1G009163	turquoise	0.164398	0.514488	-0.201366	0.422988	0.90611	2.25394e-07	-0.724062	0.000679805	-0.0648785	0.798133
Aarg8C_1G010075	turquoise	0.363197	0.138491	-0.0587933	0.816747	0.78642	0.000108621	-0.728518	0.00060616	-0.147935	0.557999
Aarg6B_1G000205	turquoise	-0.270053	0.278462	-0.620557	0.00599743	0.9697	3.24855e-11	-0.404284	0.0961091	0.360288	0.141916
Aarg6B_1G000204	turquoise	-0.265427	0.287098	-0.62855	0.00520843	0.968566	4.34249e-11	-0.395123	0.104621	0.388752	0.11085
Aarg6B_1G000201	turquoise	-0.250983	0.315097	-0.652157	0.00335619	0.928156	2.84396e-08	-0.335672	0.173261	0.434923	0.0712676
Aarg6B_1G000208	turquoise	-0.27097	0.27677	-0.622942	0.00575251	0.972591	1.46982e-11	-0.405546	0.0949773	0.361276	0.140748
Aarg4B_1G001220	turquoise	0.0334593	0.895142	-0.47282	0.0475242	0.929517	2.45125e-08	-0.517436	0.0278609	0.241559	0.334205
Aarg4B_1G001221	turquoise	-0.0451082	0.858936	-0.53686	0.0216052	0.873309	2.22609e-06	-0.386633	0.112979	0.325685	0.187212
Aarg6B_2G002634	turquoise	-0.314136	0.204256	-0.623062	0.0057404	0.946821	2.72025e-09	-0.384343	0.115312	0.334148	0.175343
Aarg6B_2G002636	turquoise	-0.321575	0.193165	-0.105637	0.67655	-0.36159	0.140377	0.376475	0.12359	0.0973522	0.700761
Aarg5B_1G002048	turquoise	0.0856331	0.735477	-0.363275	0.138401	0.9651	9.91938e-11	-0.682467	0.00180455	0.0471153	0.852723
Aarg8C_1G003628	turquoise	-0.0650367	0.797651	-0.557744	0.0161682	0.949304	1.87016e-09	-0.465859	0.0513568	0.29087	0.241599
Aarg2A_2G002600	turquoise	-0.323627	0.190177	-0.197347	0.432495	-0.474546	0.0466086	0.576041	0.0123521	0.241634	0.33405
Aarg6A_1G002566	turquoise	0.37769	0.122285	-0.186135	0.459598	0.691545	0.00147782	-0.576246	0.0123138	-0.0341696	0.892928
Aarg6B_2G003947	turquoise	-0.141691	0.574914	0.726028	0.000646454	-0.641731	0.00409296	0.0744375	0.769105	-0.450861	0.0604025
Aarg1B_1G004110	turquoise	-0.0648195	0.798313	0.488501	0.0396873	-0.660586	0.00284336	0.218306	0.384153	-0.298957	0.228161
Aarg1B_1G004112	turquoise	0.595572	0.00910943	-0.0991514	0.695479	0.67296	0.00220855	-0.636803	0.00448454	-0.174423	0.488796
Aarg1B_1G004115	turquoise	-0.259972	0.297489	-0.619854	0.00607122	0.951974	1.22346e-09	-0.386594	0.113019	0.389021	0.110582
Aarg6A_1G003210	turquoise	-0.19159	0.446304	-0.460857	0.0542517	0.783955	0.000118067	-0.338623	0.169277	0.31959	0.196085
Aarg1B_1G005647	turquoise	0.324042	0.189577	-0.163686	0.516336	0.76543	0.000213998	-0.656249	0.0030985	-0.169104	0.502349
Aarg1B_1G005649	turquoise	0.131801	0.602143	-0.333772	0.175859	-0.403259	0.0970358	0.705932	0.0010612	0.428578	0.0759716
Aarg8B_1G000877	turquoise	-0.278178	0.263685	-0.626882	0.00536573	0.974915	7.28858e-12	-0.403408	0.0969009	0.357689	0.145026
Aarg3A_1G003139	turquoise	-0.237347	0.34296	-0.57915	0.011782	0.95705	5.08706e-10	-0.435589	0.0707862	0.343494	0.162837
Aarg4A_2G003139	turquoise	0.317504	0.199184	-0.0638549	0.801257	0.583644	0.0109952	-0.490139	0.0389296	0.0164101	0.94847
Aarg4A_2G003130	turquoise	0.32227	0.192151	-0.133767	0.596686	0.228627	0.361498	-0.289406	0.244085	-0.139171	0.581801
Aarg5B_2G001835	turquoise	0.0233849	0.926616	-0.520991	0.0266221	0.925765	3.66732e-08	-0.475471	0.0461234	0.287984	0.246516
Aarg5B_2G001837	turquoise	-0.279613	0.261127	-0.563596	0.0148581	0.90781	1.95807e-07	-0.412125	0.0892312	0.24777	0.321538
Aarg1A_2G000958	turquoise	-0.0840641	0.740163	-0.547957	0.018562	0.924975	3.9812e-08	-0.442247	0.0661086	0.313372	0.205418
Aarg5B_2G001836	turquoise	0.0439801	0.862432	-0.467882	0.05022	0.965541	8.97133e-11	-0.580334	0.0115704	0.131964	0.601689
Aarg5A_1G001118	turquoise	-0.253285	0.31053	-0.500805	0.0342632	0.831532	1.89516e-05	-0.380247	0.119571	0.192201	0.444828
Aarg8C_2G009613	turquoise	0.150334	0.551561	-0.458535	0.0556364	0.929419	2.47772e-08	-0.550727	0.0178579	0.192656	0.443731
Aarg5A_1G001119	turquoise	-0.272723	0.273552	-0.646319	0.00375397	0.920123	6.47117e-08	-0.32283	0.191334	0.46027	0.0545995
Aarg2B_2G004385	turquoise	0.493913	0.037226	0.0583776	0.818022	0.698741	0.00125516	-0.837746	1.43239e-05	-0.420294	0.082453
Aarg1A_2G000954	turquoise	-0.121157	0.632016	-0.532967	0.0227609	0.943833	4.17291e-09	-0.476689	0.0454901	0.298751	0.228497
Aarg1A_2G000956	turquoise	-0.193354	0.44205	-0.620997	0.00595163	0.926875	3.26246e-08	-0.364116	0.137422	0.386382	0.113233
Aarg2A_1G002226	turquoise	-0.232028	0.3542	-0.504496	0.0327531	0.964803	1.06038e-10	-0.50178	0.0338591	0.257162	0.302927
Aarg2A_1G002220	turquoise	-0.160439	0.524804	-0.751068	0.000327612	0.863099	4.00162e-06	-0.20611	0.411909	0.532626	0.0228646
Aarg7B_1G007236	turquoise	0.0173447	0.94554	-0.199464	0.427474	0.928301	2.79973e-08	-0.743461	0.000405968	-0.0672331	0.790958
Aarg8B_2G006192	turquoise	-0.139619	0.580573	-0.666966	0.00249958	0.751735	0.000321399	-0.173192	0.491918	0.356969	0.145895
Aarg7B_1G007235	turquoise	-0.178672	0.478102	-0.549715	0.0181128	0.955207	7.07892e-10	-0.468022	0.0501418	0.234984	0.347928
Aarg4B_1G002825	turquoise	0.114831	0.650033	-0.614536	0.00665359	0.44875	0.0617656	0.0986308	0.697006	0.424028	0.0794831
Aarg4B_1G002824	turquoise	-0.198186	0.430501	-0.544855	0.0193765	0.989726	6.04384e-15	-0.497179	0.0357984	0.269653	0.279202
Aarg8B_1G002801	turquoise	0.0171302	0.946212	-0.387433	0.112172	0.977497	3.08161e-12	-0.629676	0.0051044	0.112001	0.658155
Aarg8C_2G007727	turquoise	-0.137786	0.585602	-0.383012	0.116685	0.955694	6.49562e-10	-0.636538	0.00450649	0.0718007	0.777085
Aarg8C_2G007721	turquoise	0.116245	0.645989	0.239235	0.339021	0.622246	0.00582312	-0.779963	0.000134841	-0.36314	0.138558
Aarg8C_2G006454	turquoise	0.11336	0.65425	-0.415423	0.0864479	0.486375	0.0406876	-0.0811428	0.748913	0.377929	0.122029
Aarg8C_2G006452	turquoise	-0.188187	0.454575	-0.721195	0.000731036	0.848367	8.63334e-06	-0.239973	0.337487	0.44706	0.0628731
Aarg7A_2G002322	turquoise	0.0112795	0.964569	-0.502519	0.0335555	0.941102	6.04767e-09	-0.512893	0.0295092	0.186866	0.457804
Aarg2B_2G006489	turquoise	0.204884	0.414757	-0.358532	0.144012	0.928107	2.85903e-08	-0.627767	0.00528176	0.0870862	0.731144
Aarg3A_2G006357	turquoise	-0.123039	0.62669	-0.557168	0.016302	0.989692	6.20589e-15	-0.491014	0.0385296	0.271851	0.27515
Aarg7B_1G005694	turquoise	-0.220171	0.380004	-0.50062	0.0343405	0.965326	9.42284e-11	-0.503731	0.0330617	0.261431	0.294687
Aarg3A_2G006355	turquoise	-0.239002	0.339505	-0.589369	0.0100545	0.960678	2.54012e-10	-0.429594	0.0752038	0.294503	0.2355
Aarg6B_1G002045	turquoise	0.237563	0.342507	-0.281563	0.257676	0.832652	1.80338e-05	-0.576629	0.0122425	0.101567	0.688409
Aarg3A_2G000988	turquoise	0.0594854	0.814625	0.276269	0.267112	0.527521	0.0244584	-0.731445	0.000561523	-0.368133	0.132813
Aarg1B_2G000950	turquoise	0.161148	0.522949	-0.159234	0.527962	-0.00924738	0.97095	-0.00111073	0.99651	0.00119578	0.996243
Aarg1B_2G000955	turquoise	-0.0944494	0.709311	-0.584177	0.0109048	0.924961	3.98691e-08	-0.427676	0.0766585	0.338178	0.169874
Aarg8C_2G002606	turquoise	0.249846	0.317368	0.00465435	0.985376	0.731506	0.000560631	-0.739429	0.000453512	-0.17102	0.497448
Aarg2A_1G007305	turquoise	-0.0325807	0.897882	0.541632	0.0202519	-0.598567	0.00867934	0.12363	0.625024	-0.319192	0.196674
Aarg8B_2G006259	turquoise	-0.287757	0.246905	-0.615152	0.00658397	0.952764	1.0741e-09	-0.393518	0.106166	0.328281	0.183517
Aarg2A_1G007303	turquoise	-0.305843	0.217103	0.0610641	0.809789	-0.744784	0.000391314	0.705415	0.00107427	0.174291	0.489132
Aarg8B_2G007127	turquoise	-0.169073	0.502428	-0.373891	0.126397	0.836533	1.5142e-05	-0.496175	0.0362327	0.0718616	0.7769
Aarg1B_1G001872	turquoise	0.0483775	0.84882	-0.376677	0.123372	0.87272	2.30576e-06	-0.56825	0.0138777	0.0159714	0.949846
Aarg4B_1G002010	turquoise	-0.112471	0.656803	-0.576879	0.0121963	0.965633	8.78421e-11	-0.463639	0.0526269	0.310299	0.210136
Aarg1A_1G001022	turquoise	-0.183134	0.466993	-0.382455	0.117262	0.685751	0.00168006	-0.363252	0.138428	0.25988	0.297665
Aarg8A_2G004545	turquoise	-0.276553	0.266601	0.107371	0.671519	-0.16326	0.517442	0.218035	0.384759	0.0961566	0.704278
Aarg8A_2G004540	turquoise	-0.281449	0.257878	-0.605659	0.00772597	0.966822	6.65308e-11	-0.418109	0.0842275	0.329404	0.181933
Aarg8B_2G003334	turquoise	0.622752	0.00577174	0.0393019	0.876954	0.708818	0.000990715	-0.808954	4.80504e-05	-0.31833	0.197953
Aarg8B_2G003337	turquoise	-0.107811	0.670246	-0.491583	0.0382711	0.758285	0.000265443	-0.307874	0.21391	0.388324	0.111278
Aarg8B_2G003336	turquoise	-0.27119	0.276365	-0.604943	0.00781825	0.943143	4.59095e-09	-0.400155	0.0998817	0.304694	0.218923
Aarg8B_2G003330	turquoise	0.0738472	0.770889	-0.264333	0.289163	0.831012	1.93913e-05	-0.669158	0.00238971	-0.122512	0.628181
Aarg8B_2G003332	turquoise	-0.098016	0.698811	0.735421	0.000505315	-0.499435	0.0348371	-0.158758	0.529212	-0.595979	0.00905001
Aarg8B_2G004645	turquoise	0.0664419	0.793367	-0.104206	0.680712	0.822045	2.84572e-05	-0.699439	0.00123513	-0.134328	0.595134
Aarg3A_1G001628	turquoise	-0.0379855	0.881047	-0.327245	0.184986	0.267105	0.283946	-0.0120789	0.96206	0.277046	0.265715
Aarg3A_1G001629	turquoise	-0.105251	0.677672	-0.2792	0.261861	0.899091	3.92226e-07	-0.650266	0.00348105	-0.0241313	0.92428
Aarg8B_2G001463	turquoise	-0.165054	0.512787	-0.599709	0.00851973	0.899973	3.66661e-07	-0.360571	0.141581	0.411342	0.0899019
Aarg5A_1G000131	turquoise	-0.216388	0.388449	-0.38366	0.116015	0.800829	6.5234e-05	-0.459455	0.055085	0.073527	0.771858
Aarg5A_1G000130	turquoise	-0.218804	0.383044	-0.036361	0.886102	0.524525	0.0254333	-0.494666	0.0368932	-0.188605	0.453553
Aarg5A_1G000138	turquoise	-0.266851	0.284421	-0.621274	0.00592297	0.958483	3.8959e-10	-0.397816	0.102065	0.329617	0.181633
Aarg8C_2G001328	turquoise	0.0637299	0.801639	0.122166	0.629157	-0.383475	0.116206	0.243978	0.329239	-0.0208992	0.9344
Aarg8C_2G001322	turquoise	-0.268466	0.281406	-0.626093	0.00544139	0.972602	1.46503e-11	-0.401262	0.0988596	0.376719	0.123327
Aarg2A_2G004330	turquoise	0.535564	0.0219848	0.563851	0.014803	-0.792853	8.69252e-05	0.302746	0.222031	-0.329964	0.181147
Aarg2A_2G001672	turquoise	0.243796	0.32961	-0.379635	0.120217	0.833144	1.76431e-05	-0.49516	0.036676	0.170765	0.498098
Aarg8B_2G005193	turquoise	0.444152	0.0648137	-0.26967	0.279171	0.748331	0.000354192	-0.555103	0.0167885	0.0405657	0.873027
Aarg8B_2G005199	turquoise	0.293079	0.23788	-0.147171	0.560057	0.669326	0.00238146	-0.63813	0.00437622	-0.235982	0.345824
Aarg7B_2G005837	turquoise	-0.220502	0.37927	-0.525917	0.0249767	0.911419	1.43927e-07	-0.440013	0.0676518	0.214894	0.391813
Aarg8A_1G000977	turquoise	-0.175313	0.486548	-0.00625995	0.980332	-0.482971	0.0423292	0.591426	0.00973285	0.277486	0.264924
Aarg8B_2G001761	turquoise	0.229469	0.359684	-0.376493	0.12357	0.872589	2.32372e-06	-0.553394	0.0171999	0.145776	0.563824
Aarg7B_1G005923	turquoise	0.202036	0.421413	-0.469481	0.0493346	0.634475	0.00467988	-0.268668	0.281031	0.27251	0.273941
Aarg7A_2G004018	turquoise	0.328854	0.182707	-0.274385	0.270522	0.850309	7.83805e-06	-0.641584	0.00410428	0.0240557	0.924517
Aarg7A_2G004012	turquoise	0.0176752	0.944503	-0.524423	0.025467	0.967054	6.29457e-11	-0.514419	0.0289474	0.230624	0.357203
Aarg7A_2G004011	turquoise	0.0173104	0.945647	0.245123	0.3269	-0.410664	0.0904846	0.254959	0.307233	-0.0351585	0.889847
Aarg8C_1G012193	turquoise	0.141524	0.57537	0.712272	0.000911544	-0.837084	1.47658e-05	0.174914	0.487556	-0.50774	0.0314688
Aarg8A_1G005451	turquoise	-0.27446	0.270386	-0.612448	0.00689438	0.970005	2.99913e-11	-0.413115	0.088389	0.331579	0.178892
Aarg6B_2G001240	turquoise	-0.269036	0.280347	-0.151654	0.54803	-0.501026	0.0341713	0.667443	0.00247534	0.32497	0.188239
Aarg6B_2G004748	turquoise	0.15631	0.535664	-0.169925	0.500246	0.746754	0.000370315	-0.687544	0.00161518	-0.21683	0.387457
Aarg8B_1G000935	turquoise	0.18734	0.456643	0.680359	0.00188839	-0.755676	0.000286653	0.223789	0.372021	-0.369028	0.131802
Aarg8B_1G000934	turquoise	0.114186	0.651881	0.769321	0.000189713	-0.674149	0.00215427	0.0440762	0.862134	-0.501141	0.0341238
Aarg4A_1G006371	turquoise	-0.245604	0.325924	-0.506933	0.0317845	0.949302	1.871e-09	-0.484159	0.0417504	0.218626	0.383441
Aarg3A_2G000615	turquoise	0.162993	0.518137	-0.46232	0.0533929	0.854155	6.44604e-06	-0.476622	0.0455245	0.237115	0.343447
Aarg3A_2G000616	turquoise	-0.176269	0.484136	-0.585827	0.0106286	0.923462	4.64843e-08	-0.394775	0.104955	0.382309	0.117413
Aarg3A_2G001566	turquoise	-0.170687	0.498298	-0.534956	0.0221647	0.966583	7.04004e-11	-0.489656	0.0391517	0.227701	0.363499
Aarg4A_2G004526	turquoise	0.226773	0.36551	-0.430098	0.0748246	0.896675	4.7026e-07	-0.541146	0.0203868	0.170257	0.499396
Aarg4A_2G004520	turquoise	-0.259575	0.298252	-0.543644	0.0197018	0.887044	9.29703e-07	-0.394959	0.104778	0.246614	0.323873
Aarg5B_2G002545	turquoise	-0.228019	0.362811	-0.494659	0.0368963	0.848553	8.5546e-06	-0.399529	0.100462	0.188897	0.452843
Aarg5B_2G002547	turquoise	-0.306008	0.216841	-0.61764	0.00630851	0.961779	2.03087e-10	-0.382725	0.116982	0.39315	0.106522
Aarg2A_1G004323	turquoise	-0.0766187	0.76252	-0.502908	0.0333963	0.562565	0.0150827	-0.139198	0.581726	0.205279	0.413839
Aarg2A_1G004322	turquoise	-0.27119	0.276364	-0.634822	0.00465034	0.96376	1.33516e-10	-0.38288	0.11682	0.401283	0.0988408
Aarg4A_1G007029	turquoise	-0.260589	0.296302	-0.537115	0.0215312	0.887775	8.84754e-07	-0.408035	0.0927725	0.225097	0.369161
Aarg3A_1G005166	turquoise	-0.246253	0.324606	-0.0804369	0.751032	0.678418	0.00196841	-0.583368	0.0110423	-0.0789628	0.755461
Aarg3A_1G005161	turquoise	0.476604	0.0455339	-0.158446	0.530032	0.719864	0.00075589	-0.648113	0.00362784	-0.161661	0.521608
Aarg3A_1G005162	turquoise	0.548012	0.0185479	0.12373	0.62474	0.706091	0.0010572	-0.850618	7.71712e-06	-0.367118	0.133968
Aarg8B_1G004309	turquoise	-0.231731	0.354835	-0.643843	0.00393392	0.959588	3.15014e-10	-0.384562	0.115088	0.402019	0.0981659
Aarg5B_2G001016	turquoise	-0.321509	0.193262	-0.631732	0.00491883	0.955679	6.51252e-10	-0.372182	0.128278	0.368681	0.132193
Aarg3A_1G004417	turquoise	-0.128053	0.612594	-0.478007	0.0448125	0.927554	3.03448e-08	-0.501539	0.0339586	0.181558	0.470902
Aarg2A_1G005051	turquoise	-0.262846	0.291986	-0.615058	0.0065945	0.967154	6.14458e-11	-0.406251	0.094349	0.361181	0.140859
Aarg2A_1G005052	turquoise	-0.233459	0.351156	-0.540447	0.0205817	0.962261	1.83757e-10	-0.466085	0.0512288	0.267807	0.282635
Aarg2B_1G002349	turquoise	-0.0551209	0.828026	-0.506873	0.031808	0.963921	1.28909e-10	-0.514258	0.0290062	0.204895	0.41473
Aarg8A_2G004037	turquoise	0.325591	0.187348	-0.274216	0.270829	0.885321	1.04354e-06	-0.680718	0.00187388	-0.0366141	0.885314
Aarg8B_2G003687	turquoise	-0.0981729	0.69835	-0.497447	0.0356833	0.953726	9.13895e-10	-0.502885	0.0334057	0.219077	0.382436
Aarg7B_1G006422	turquoise	-0.0424163	0.867282	-0.448859	0.0616949	0.831108	1.93094e-05	-0.469312	0.0494277	0.222711	0.37439
Aarg8C_2G009687	turquoise	0.511976	0.0298507	-0.165421	0.511838	0.35465	0.14872	-0.249806	0.317448	0.0816224	0.747474
Aarg8C_2G009682	turquoise	0.409296	0.0916701	-0.33024	0.180759	0.739119	0.000457357	-0.501384	0.0340231	0.0425676	0.866812
Aarg8C_2G004335	turquoise	-0.265783	0.286426	-0.60569	0.00772203	0.950123	1.64616e-09	-0.398148	0.101753	0.34418	0.161942
Aarg8C_2G007683	turquoise	-0.0215289	0.932427	-0.224946	0.36949	0.889889	7.65136e-07	-0.678034	0.00198455	-0.0156099	0.95098
Aarg4B_2G006404	turquoise	0.19816	0.430562	-0.311373	0.208479	0.841418	1.20741e-05	-0.555945	0.0165889	0.137598	0.586118
Aarg2B_2G001273	turquoise	0.31485	0.203173	-0.257036	0.303173	0.882824	1.22968e-06	-0.689194	0.0015573	-0.0407428	0.872477
Aarg8C_2G008153	turquoise	-0.265093	0.287726	-0.62651	0.00540132	0.966747	6.77213e-11	-0.39482	0.104911	0.385991	0.113629
Aarg8C_2G008151	turquoise	0.370291	0.130383	-0.100321	0.692054	0.417889	0.0844082	-0.378568	0.121349	-0.0986312	0.697005
Aarg1B_1G003187	turquoise	-0.106335	0.674525	-0.514298	0.0289917	0.857298	5.47174e-06	-0.416971	0.0851633	0.261559	0.294441
Aarg5B_2G004534	turquoise	-0.300093	0.226312	-0.413221	0.088299	0.73001	0.000583051	-0.32596	0.186819	0.18448	0.463668
Aarg5B_2G004533	turquoise	-0.179216	0.47674	-0.546501	0.018941	0.918985	7.22031e-08	-0.384487	0.115165	0.324667	0.188675
Aarg2B_1G001068	turquoise	-0.0325552	0.897961	0.4479	0.0623211	-0.820395	3.04687e-05	0.514861	0.0287862	-0.0742048	0.769808
Aarg8C_1G002416	turquoise	0.233268	0.351563	-0.323966	0.189688	0.903583	2.76465e-07	-0.646088	0.00377046	0.033903	0.893759
Aarg1B_2G002092	turquoise	0.235049	0.347792	-0.0561222	0.824948	0.767505	0.000200739	-0.785387	0.000112496	-0.250658	0.315745
Aarg2B_2G006725	turquoise	0.280634	0.259317	-0.251135	0.314794	0.859117	4.96756e-06	-0.633292	0.00478174	0.0126268	0.96034
Aarg2B_2G006724	turquoise	-0.180579	0.473337	-0.623855	0.0056609	0.960795	2.48129e-10	-0.407521	0.0932249	0.378933	0.12096
Aarg8C_1G002419	turquoise	-0.140547	0.578037	-0.462102	0.0535202	0.695551	0.00135013	-0.267949	0.282369	0.392746	0.106915
Aarg5A_2G000781	turquoise	0.0624505	0.805548	-0.452328	0.0594685	0.896936	4.61235e-07	-0.521153	0.0265666	0.220673	0.37889
Aarg7A_2G003460	turquoise	-0.241577	0.334169	-0.144367	0.567638	-0.289872	0.243292	0.301969	0.22328	0.0787771	0.75602
Aarg8B_2G005425	turquoise	-0.0321597	0.899195	0.0240974	0.924386	-0.813545	4.01698e-05	0.841353	1.21108e-05	0.270806	0.277071
Aarg8B_2G006198	turquoise	-0.265561	0.286846	-0.646621	0.00373251	0.972927	1.33312e-11	-0.387606	0.111998	0.38226	0.117465
Aarg7A_2G003422	turquoise	-0.380491	0.119314	-0.288744	0.245214	0.64151	0.00410994	-0.32027	0.195082	0.137568	0.586201
Aarg8B_2G001215	turquoise	-0.222705	0.374404	-0.590416	0.00988976	0.926065	3.55402e-08	-0.389957	0.109652	0.291223	0.241003
Aarg8B_2G001211	turquoise	-0.261592	0.294378	-0.626312	0.00542032	0.952471	1.12754e-09	-0.379819	0.120022	0.400597	0.0994728
Aarg8B_2G001218	turquoise	-0.2016	0.422437	-0.348796	0.156018	0.627716	0.00528664	-0.316089	0.201305	0.0540941	0.831186
Aarg2B_2G004501	turquoise	0.4058	0.0947508	-0.0574942	0.820733	0.699442	0.00123505	-0.721888	0.000718361	-0.302321	0.222714
Aarg2A_2G000670	turquoise	0.221658	0.376713	-0.42386	0.0796157	0.866538	3.30186e-06	-0.510276	0.0304922	0.189993	0.450177
Aarg7A_2G005424	turquoise	-0.23086	0.356698	-0.59144	0.00973063	0.961366	2.21063e-10	-0.43109	0.0740828	0.301085	0.224704
Aarg8C_1G005158	turquoise	0.0871187	0.731047	-0.296495	0.232199	0.916801	8.86985e-08	-0.6601	0.00287106	0.0216745	0.931971
Aarg6B_1G003380	turquoise	0.225699	0.367847	-0.202982	0.419197	0.61467	0.00663846	-0.444292	0.0647193	0.0491293	0.846497
Aarg7A_2G004156	turquoise	0.427052	0.0771366	-0.308025	0.213673	0.782574	0.000123656	-0.56391	0.0147903	0.0436225	0.863541
Aarg7A_2G004150	turquoise	-0.162876	0.518442	-0.349439	0.155204	0.676685	0.00204219	-0.339153	0.168568	0.223434	0.372802
Aarg7A_2G004151	turquoise	0.254756	0.307631	0.0127333	0.960006	-0.679035	0.00194267	0.686762	0.00164323	0.213863	0.394143
Aarg6A_2G001607	turquoise	-0.18686	0.45782	-0.575299	0.0124914	0.793348	8.54216e-05	-0.280968	0.258726	0.436592	0.0700663
Aarg6A_2G004598	turquoise	0.252846	0.311398	-0.0498135	0.844384	0.762352	0.000235016	-0.723729	0.0006856	-0.120222	0.634667
Aarg6A_2G004592	turquoise	-0.238362	0.340839	-0.554095	0.0170303	0.859289	4.92209e-06	-0.35558	0.147583	0.329167	0.182266
Aarg7A_2G005288	turquoise	-0.266759	0.284595	-0.560628	0.0155115	0.897554	4.40437e-07	-0.389391	0.110213	0.257514	0.302243
Aarg7A_2G005287	turquoise	-0.268951	0.280505	-0.568505	0.0138254	0.913664	1.18061e-07	-0.39972	0.100285	0.264987	0.287928
Aarg7A_2G005286	turquoise	-0.256399	0.304415	-0.536757	0.0216352	0.876455	1.83927e-06	-0.390759	0.10886	0.236804	0.344098
Aarg1B_2G005566	turquoise	0.159744	0.526623	-0.10266	0.685218	0.849608	8.11733e-06	-0.774031	0.00016347	-0.157912	0.531439
Aarg5B_1G001506	turquoise	-0.155463	0.537905	-0.582573	0.0111788	0.963581	1.38789e-10	-0.417812	0.0844712	0.365499	0.135823
Aarg4B_2G001696	turquoise	-0.303406	0.220975	-0.390955	0.108667	0.842009	1.17416e-05	-0.462008	0.0535754	0.212914	0.396296
Aarg4B_2G001691	turquoise	-0.233825	0.350379	-0.697009	0.00130603	0.829473	2.07426e-05	-0.223173	0.373375	0.492885	0.0376843
Aarg4B_2G001699	turquoise	0.256697	0.303834	-0.251027	0.315009	0.751784	0.000320943	-0.578436	0.011911	-0.0868305	0.731906
Aarg7A_1G002942	turquoise	-0.246601	0.323901	-0.584765	0.0108057	0.808797	4.83422e-05	-0.27734	0.265187	0.452081	0.0596253
Aarg8A_1G000833	turquoise	-0.377229	0.122779	-0.7017	0.00117207	0.942853	4.7773e-09	-0.294164	0.236067	0.454922	0.0578437
Aarg8A_1G000831	turquoise	0.0623736	0.805783	-0.380397	0.119413	0.926931	3.24302e-08	-0.582293	0.0112273	0.162621	0.519106
Aarg5A_2G002064	turquoise	-0.0662224	0.794036	-0.400845	0.0992439	0.95965	3.11245e-10	-0.584036	0.0109287	0.167873	0.505512
Aarg2A_2G006691	turquoise	-0.262974	0.291741	-0.621555	0.005894	0.958604	3.80711e-10	-0.391664	0.107971	0.383437	0.116245
Aarg7B_2G007000	turquoise	-0.273396	0.272322	-0.614792	0.00662466	0.972034	1.72324e-11	-0.411068	0.090137	0.346189	0.159345
Aarg5B_1G007509	turquoise	-0.273314	0.272471	-0.586454	0.0105252	0.946083	3.03042e-09	-0.41261	0.0888174	0.293437	0.23728
Aarg4A_1G000096	turquoise	-0.170634	0.498433	-0.531764	0.0231278	0.9825	4.18744e-13	-0.528199	0.0242417	0.236577	0.344575
Aarg4A_1G000091	turquoise	-0.218184	0.384427	-0.590759	0.00983627	0.857495	5.41501e-06	-0.315811	0.201722	0.439193	0.0682251
Aarg6B_2G000098	turquoise	-0.298786	0.228438	-0.653149	0.00329218	0.937906	9.13612e-09	-0.363808	0.13778	0.343623	0.162668
Aarg5A_2G004815	turquoise	0.0343164	0.89247	-0.225973	0.36725	0.854977	6.17777e-06	-0.707911	0.00101244	-0.117064	0.64365
Aarg4A_2G007530	turquoise	0.174378	0.48891	-0.38977	0.109837	0.556288	0.0165079	-0.173267	0.491726	0.265694	0.286595
Aarg4A_1G005760	turquoise	-0.237558	0.342517	-0.45572	0.0573511	0.777422	0.000146534	-0.366921	0.134192	0.147708	0.558611
Aarg1B_1G002907	turquoise	-0.295145	0.234434	-0.441523	0.0666059	0.727521	0.000622033	-0.318389	0.197865	0.313714	0.204898
Aarg1B_1G002906	turquoise	-0.24946	0.318139	-0.676472	0.00205141	0.867669	3.09611e-06	-0.297164	0.231098	0.360266	0.141943
Aarg8C_1G004290	turquoise	0.376351	0.123723	-0.243523	0.330169	0.286931	0.248325	-0.0673773	0.790519	0.243634	0.329941
Aarg2B_1G007120	turquoise	-0.238989	0.339531	0.3997	0.100303	-0.774277	0.000162187	0.479596	0.0440056	-0.102075	0.686923
Aarg4A_2G005593	turquoise	-0.178432	0.478702	-0.71301	0.000895325	0.799407	6.87243e-05	-0.149085	0.55491	0.506771	0.0318483
Aarg1B_1G005482	turquoise	-0.216709	0.387729	-0.618038	0.00626526	0.980119	1.15296e-12	-0.427885	0.0764992	0.35765	0.145072
Aarg1B_1G005488	turquoise	0.350755	0.153548	-0.0610471	0.809841	0.795078	8.03368e-05	-0.740802	0.000436827	-0.125026	0.621089
Aarg4A_1G006235	turquoise	-0.117416	0.642645	0.635751	0.00457197	-0.643731	0.00394227	0.178245	0.479169	-0.323861	0.189839
Aarg4A_1G006234	turquoise	-0.212716	0.396746	-0.638865	0.00431718	0.959986	2.91415e-10	-0.381987	0.117748	0.398238	0.101669
Aarg4A_1G006238	turquoise	0.0125607	0.960548	-0.0554859	0.826904	0.830255	2.00463e-05	-0.778442	0.000141744	-0.199142	0.428235
Aarg3A_1G002570	turquoise	0.0330054	0.896557	-0.376602	0.123453	0.967659	5.43786e-11	-0.66353	0.00268019	0.0594978	0.814587
Aarg3A_1G002577	turquoise	-0.36388	0.137696	-0.166938	0.507919	-0.634857	0.00464733	0.801621	6.33566e-05	0.378346	0.121585
Aarg8A_2G000978	turquoise	0.342639	0.163954	-0.0276166	0.91338	0.765857	0.000211207	-0.762781	0.000231985	-0.163678	0.516357
Aarg8A_2G000977	turquoise	-0.0771838	0.760817	-0.525049	0.0252606	0.975794	5.49292e-12	-0.512208	0.0297642	0.255489	0.306195
Aarg5B_2G000011	turquoise	-0.231021	0.356353	-0.606818	0.00757859	0.974064	9.49091e-12	-0.418653	0.0837833	0.360851	0.141249
Aarg2A_1G004284	turquoise	-0.176595	0.483314	-0.13782	0.585508	0.567555	0.0140207	-0.388874	0.110729	0.0298888	0.906282
Aarg2A_1G004285	turquoise	-0.209437	0.404235	-0.600671	0.00838714	0.982671	3.87298e-13	-0.46135	0.053961	0.296797	0.231701
Aarg4A_1G007181	turquoise	0.250315	0.316429	0.277801	0.26436	-0.889508	7.85608e-07	0.622281	0.00581961	-0.0523275	0.836627
Aarg8B_2G002453	turquoise	-0.173176	0.491958	0.454732	0.0579621	-0.791593	9.08566e-05	0.409818	0.0912163	-0.203686	0.41755
Aarg8B_2G002451	turquoise	0.18489	0.462658	-0.185555	0.461023	0.899963	3.66968e-07	-0.792876	8.68562e-05	-0.163604	0.516549
Aarg1B_1G001485	turquoise	0.0174732	0.945137	-0.226593	0.365901	0.920566	6.19828e-08	-0.697242	0.00129908	-0.016373	0.948587
Aarg1B_1G001487	turquoise	-0.0499483	0.843967	-0.0169816	0.946678	-0.609934	0.00719346	0.710455	0.000952517	0.295679	0.233548
Aarg8C_1G008823	turquoise	-0.257573	0.302128	-0.605229	0.00778123	0.968055	4.9325e-11	-0.419257	0.0832922	0.321229	0.193672
Aarg8C_1G008820	turquoise	0.0433329	0.864439	-0.40896	0.0919634	0.874555	2.06526e-06	-0.533441	0.0226178	0.155865	0.53684
Aarg8C_2G009164	turquoise	0.347863	0.157204	-0.266467	0.285142	0.749022	0.000347313	-0.539752	0.020777	0.0586933	0.817054
Aarg5B_2G005589	turquoise	-0.215708	0.389978	-0.611779	0.00697295	0.977224	3.39037e-12	-0.422326	0.0808272	0.336234	0.172497
Aarg3B_1G004979	turquoise	-0.265768	0.286456	-0.622016	0.00584665	0.9643	1.18593e-10	-0.39663	0.103185	0.375971	0.124134
Aarg2B_1G006658	turquoise	0.362927	0.138808	0.268546	0.281257	-0.703702	0.00111847	0.371781	0.128722	-0.188153	0.454658
Aarg2B_1G006656	turquoise	-0.179619	0.475734	-0.55356	0.0171596	0.962438	1.77069e-10	-0.466179	0.051176	0.299512	0.227255
Aarg2B_1G006657	turquoise	-0.237901	0.341801	-0.524983	0.0252823	0.971717	1.88432e-11	-0.486531	0.0406136	0.24873	0.319606
Aarg7B_1G001662	turquoise	-0.00702268	0.977937	-0.431995	0.0734108	0.906645	2.15682e-07	-0.534975	0.022159	0.103362	0.68317
Aarg7B_1G001661	turquoise	-0.185728	0.460596	-0.326879	0.185506	0.604812	0.00783525	-0.316596	0.200543	0.030197	0.90532
Aarg8C_2G002744	turquoise	-0.172446	0.493812	-0.40186	0.0983115	0.969693	3.25422e-11	-0.603243	0.00804084	0.114761	0.650232
Aarg1B_1G004941	turquoise	0.407927	0.0928678	-0.13067	0.605287	0.789438	9.79321e-05	-0.716495	0.000821963	-0.104841	0.678863
Aarg1B_2G004146	turquoise	0.319056	0.196875	0.154076	0.541581	-0.608402	0.00738076	0.440978	0.0669823	0.00332209	0.989562
Aarg1B_2G004144	turquoise	-0.385101	0.114536	-0.758706	0.000262147	0.851629	7.33356e-06	-0.14914	0.554761	0.574031	0.0127321
Aarg1A_2G002495	turquoise	-0.22119	0.377747	-0.403954	0.0964067	0.71171	0.000924054	-0.351124	0.153087	0.097543	0.7002
Aarg6B_1G001889	turquoise	-0.272695	0.273602	-0.595257	0.00915561	0.952388	1.14323e-09	-0.412019	0.0893214	0.304349	0.219472
Aarg6B_1G001882	turquoise	-0.27261	0.273759	-0.57799	0.0119922	0.938445	8.53519e-09	-0.408268	0.0925685	0.308606	0.212766
Aarg6B_1G001886	turquoise	-0.176627	0.483235	-0.530742	0.0234429	0.727529	0.0006219	-0.250876	0.31531	0.42862	0.0759403
Aarg6B_1G001884	turquoise	0.0423321	0.867543	-0.39854	0.101385	0.591718	0.00968782	-0.302936	0.221728	0.241066	0.335224
Aarg7A_2G006038	turquoise	0.138795	0.582833	-0.617489	0.00632492	0.478792	0.0444127	0.0576496	0.820256	0.52074	0.0267082
Aarg2B_2G000836	turquoise	-0.128977	0.610011	-0.307621	0.214305	0.792411	8.82899e-05	-0.528296	0.0242111	0.00117657	0.996303
Aarg2A_1G001713	turquoise	-0.267163	0.283838	-0.586707	0.0104837	0.941691	5.59071e-09	-0.409395	0.0915837	0.293425	0.2373
Aarg2A_1G001712	turquoise	-0.265761	0.286469	-0.591816	0.00967282	0.949839	1.721e-09	-0.41421	0.0874638	0.296533	0.232137
Aarg2A_1G001711	turquoise	-0.202203	0.421023	-0.548254	0.0184854	0.935512	1.22701e-08	-0.441249	0.0667948	0.25207	0.312936
Aarg2A_1G001717	turquoise	-0.274918	0.269555	-0.602375	0.00815644	0.950668	1.51019e-09	-0.407191	0.0935161	0.308019	0.213682
Aarg2A_1G001716	turquoise	-0.272351	0.274232	-0.624642	0.00558289	0.976951	3.72575e-12	-0.407827	0.0929555	0.360813	0.141294
Aarg2A_1G001714	turquoise	-0.275885	0.267806	-0.571806	0.0131638	0.92008	6.49809e-08	-0.400329	0.0997205	0.273884	0.271433
Aarg8A_1G002182	turquoise	0.396402	0.103401	-0.160632	0.524299	0.86253	4.1289e-06	-0.797302	7.41769e-05	-0.178322	0.478977
Aarg8C_2G011509	turquoise	-0.00423	0.98671	-0.451191	0.0601913	0.622821	0.0057647	-0.219661	0.381135	0.39197	0.107672
Aarg8C_2G011503	turquoise	-0.333567	0.176142	-0.598827	0.00864284	0.861976	4.25605e-06	-0.349896	0.154628	0.290088	0.242925
Aarg4B_2G000840	turquoise	-0.354618	0.14876	-0.643295	0.00397476	0.842291	1.15857e-05	-0.308566	0.212828	0.311046	0.208983
Aarg7A_1G003933	turquoise	-0.0166353	0.947764	-0.531076	0.0233397	0.975767	5.54229e-12	-0.522218	0.0262047	0.211693	0.399073
Aarg6A_2G003780	turquoise	0.398832	0.101113	-0.40811	0.0927067	0.679204	0.00193567	-0.363551	0.138079	0.215273	0.390958
Aarg1B_2G001255	turquoise	-0.140394	0.578454	-0.39875	0.101189	0.826666	2.3416e-05	-0.444744	0.0644151	0.215947	0.389441
Aarg5B_1G005002	turquoise	0.0909476	0.719668	-0.374938	0.125255	0.9328	1.69132e-08	-0.62823	0.00523834	0.116005	0.646673
Aarg5B_1G005006	turquoise	-0.206845	0.410208	-0.57655	0.0122572	0.978745	1.95986e-12	-0.477464	0.0450906	0.295508	0.233832
Aarg5B_1G005008	turquoise	-0.323312	0.190634	-0.695113	0.00136366	0.938963	7.99008e-09	-0.31107	0.208945	0.453753	0.0585723
Aarg4B_2G001712	turquoise	-0.0844077	0.739136	-0.352721	0.151099	0.939154	7.79709e-09	-0.641315	0.00412491	0.0381457	0.880549
Aarg4B_2G001714	turquoise	-0.144492	0.5673	-0.462575	0.0532442	0.890783	7.18964e-07	-0.477044	0.0453066	0.202689	0.419883
Aarg6B_1G001694	turquoise	-0.338698	0.169177	-0.711089	0.000938042	0.941791	5.51616e-09	-0.292226	0.239312	0.481579	0.0430144
Aarg6B_1G001693	turquoise	-0.287288	0.24771	-0.646608	0.00373342	0.974159	9.21855e-12	-0.386206	0.113412	0.383247	0.116441
Aarg6B_1G001692	turquoise	-0.287863	0.246723	-0.640154	0.00421511	0.971209	2.16892e-11	-0.389566	0.11004	0.369793	0.130941
Aarg5A_2G001213	turquoise	-0.269007	0.280401	-0.630063	0.00506909	0.972747	1.40493e-11	-0.39859	0.101339	0.382665	0.117044
Aarg5A_2G001214	turquoise	-0.260559	0.296358	-0.600928	0.00835198	0.970299	2.77409e-11	-0.423605	0.0798161	0.33028	0.180704
Aarg8A_2G001244	turquoise	0.291856	0.239935	-0.292425	0.238977	0.747073	0.000367004	-0.485833	0.0409458	0.123979	0.624038
Aarg5A_2G002743	turquoise	0.11853	0.639473	-0.270569	0.277509	0.762152	0.00023644	-0.5246	0.0254085	0.123572	0.625187
Aarg5A_2G002740	turquoise	-0.10317	0.683731	-0.462742	0.0531471	0.85728	5.47688e-06	-0.46797	0.0501711	0.15367	0.542659
Aarg8C_1G004734	turquoise	0.0775302	0.759773	0.671388	0.00228199	-0.68386	0.00175086	0.160609	0.524358	-0.37186	0.128635
Aarg6B_1G004318	turquoise	-0.28283	0.25545	0.0278425	0.912674	-0.793605	8.46488e-05	0.811133	4.41604e-05	0.238625	0.340291
Aarg6B_1G004317	turquoise	-0.154905	0.539381	-0.607814	0.00745368	0.890313	7.42923e-07	-0.396824	0.103001	0.342068	0.164705
Aarg8C_1G007385	turquoise	-0.267912	0.282439	-0.604529	0.00787202	0.974791	7.57671e-12	-0.424812	0.0788697	0.328477	0.183239
Aarg6B_1G000122	turquoise	-0.234222	0.349539	-0.436718	0.0699765	0.765509	0.00021348	-0.368689	0.132184	0.133429	0.597623
Aarg8A_2G003835	turquoise	-0.270314	0.277979	-0.564384	0.0146884	0.765887	0.000211015	-0.23802	0.341553	0.467795	0.0502683
Aarg8A_2G003834	turquoise	0.298732	0.228527	-0.378119	0.121827	0.862525	4.13015e-06	-0.583031	0.0111	0.0636294	0.801946
Aarg1A_1G005790	turquoise	0.0942184	0.709993	-0.247496	0.322091	0.606838	0.00757606	-0.454117	0.0583443	-0.00108957	0.996576
Aarg4B_2G006870	turquoise	-0.257151	0.302948	-0.545254	0.0192701	0.883969	1.14104e-06	-0.39038	0.109234	0.256892	0.303452
Aarg4B_2G006877	turquoise	-0.284457	0.252607	-0.603151	0.00805292	0.959233	3.37501e-10	-0.411251	0.0899792	0.31528	0.202524
Aarg8A_2G003320	turquoise	0.0206148	0.935291	-0.139436	0.581076	0.751714	0.00032159	-0.644425	0.00389104	-0.18791	0.455249
Aarg2B_2G003610	turquoise	-0.221115	0.377911	-0.606884	0.00757022	0.959864	2.98508e-10	-0.415338	0.0865186	0.31715	0.199714
Aarg8A_2G001780	turquoise	0.369853	0.130874	-0.110272	0.663135	0.80632	5.31379e-05	-0.729781	0.000586546	-0.13356	0.59726
Aarg4A_1G003421	turquoise	-0.173816	0.490335	-0.546477	0.018947	0.8035	5.90867e-05	-0.309903	0.210749	0.413351	0.088189
Aarg4A_1G003422	turquoise	-0.192561	0.443961	-0.534297	0.0223608	0.747344	0.000364212	-0.255532	0.30611	0.439866	0.0677545
Aarg8A_2G000437	turquoise	0.326251	0.186402	-0.334803	0.174446	0.846708	9.36719e-06	-0.583648	0.0109946	0.0919773	0.716618
Aarg5B_1G005876	turquoise	-0.185693	0.460682	-0.509809	0.0306703	0.93082	2.12009e-08	-0.474233	0.0467737	0.285299	0.251145
Aarg1A_1G004446	turquoise	0.128298	0.61191	-0.233938	0.35014	0.806011	5.37648e-05	-0.674183	0.00215273	-0.143318	0.570484
Aarg1A_1G004444	turquoise	-0.32655	0.185976	-0.231447	0.355442	-0.461965	0.0536005	0.607402	0.00750517	0.275304	0.268855
Aarg8C_1G009640	turquoise	-0.254661	0.30782	-0.366941	0.13417	0.637483	0.00442875	-0.294362	0.235736	0.186042	0.459826
Aarg6A_1G004450	turquoise	-0.108683	0.667722	-0.484862	0.041411	0.948945	1.97679e-09	-0.522949	0.0259583	0.169818	0.500521
Aarg5B_2G004966	turquoise	-0.253932	0.309254	-0.0939291	0.710846	-0.428727	0.075859	0.600988	0.00834389	0.329658	0.181576
Aarg7A_2G003032	turquoise	0.234429	0.349102	-0.313022	0.205951	0.851881	7.24075e-06	-0.555404	0.0167169	0.104193	0.680748
Aarg7A_2G003033	turquoise	0.387323	0.112283	-0.406933	0.0937443	0.655797	0.00312614	-0.319583	0.196095	0.185562	0.461006
Aarg1A_2G006725	turquoise	0.213312	0.395392	-0.240603	0.336181	0.916194	9.38213e-08	-0.718449	0.000783075	-0.0395904	0.876057
Aarg4A_1G005488	turquoise	-0.21056	0.40166	-0.485256	0.0412215	0.92941	2.48035e-08	-0.459806	0.0548757	0.238737	0.340057
Aarg4A_1G005485	turquoise	-0.21415	0.393493	-0.274447	0.27041	0.556013	0.0165728	-0.316013	0.201419	-0.00276829	0.991302
Aarg4A_1G005484	turquoise	0.455613	0.0574168	-0.0840195	0.740297	0.823331	2.69699e-05	-0.789418	9.79983e-05	-0.198183	0.430508
Aarg4A_1G005481	turquoise	-0.261799	0.293982	-0.621488	0.00590088	0.747825	0.0003593	-0.15753	0.532445	0.548227	0.0184926
Aarg8B_2G000938	turquoise	-0.174577	0.488406	-0.566769	0.0141838	0.970071	2.94681e-11	-0.47268	0.0475993	0.296086	0.232874
Aarg2B_1G005467	turquoise	-0.213616	0.394703	-0.417988	0.0843273	0.75415	0.000299711	-0.380783	0.119007	0.106829	0.67309
Aarg2B_1G004338	turquoise	0.121809	0.630167	-0.225627	0.368004	0.899528	3.79368e-07	-0.734479	0.000518191	-0.0735565	0.771768
Aarg7B_1G000470	turquoise	0.413517	0.0880484	0.257541	0.30219	-0.767134	0.000203054	0.541805	0.0202042	-0.0517845	0.838302
Aarg2A_1G005294	turquoise	0.080745	0.750107	-0.219513	0.381465	0.905806	2.31067e-07	-0.698231	0.00126996	-0.00390345	0.987735
Aarg1B_2G002274	turquoise	-0.189196	0.452113	-0.448299	0.06206	0.952087	1.20113e-09	-0.545074	0.019318	0.151808	0.54762
Aarg1A_2G005031	turquoise	0.027673	0.913204	0.802435	6.14777e-05	-0.700586	0.00120277	0.041744	0.869368	-0.528188	0.0242454
Aarg8B_1G006033	turquoise	0.188888	0.452865	-0.414136	0.0875267	0.89672	4.68678e-07	-0.562338	0.0151324	0.161457	0.522141
Aarg1B_2G005130	turquoise	0.225985	0.367224	-0.273198	0.272683	0.88631	9.76831e-07	-0.660413	0.00285319	-0.0389104	0.878171
Aarg1B_2G005135	turquoise	0.0588143	0.816683	-0.36876	0.132104	0.781361	0.00012875	-0.393479	0.106203	0.222289	0.37532
Aarg1B_2G005136	turquoise	-0.207593	0.408477	-0.584967	0.0107719	0.966107	7.87319e-11	-0.445552	0.0638742	0.280361	0.259801
Aarg4B_2G004122	turquoise	-0.153345	0.543524	-0.457022	0.0565531	0.857995	5.27365e-06	-0.454885	0.0578672	0.14767	0.558714
Aarg7A_2G000557	turquoise	-0.294772	0.235054	-0.61024	0.0071565	0.942612	4.93691e-09	-0.385372	0.11426	0.323049	0.191016
Aarg8C_2G006712	turquoise	-0.318938	0.19705	-0.0654606	0.796358	-0.612781	0.00685545	0.617724	0.00629931	0.177219	0.481745
Aarg4A_1G002049	turquoise	0.198138	0.430616	-0.131194	0.603828	0.612262	0.00691606	-0.415914	0.0860385	0.110165	0.663442
Aarg1B_2G001728	turquoise	-0.0740583	0.770251	-0.598676	0.00866409	0.7755	0.000155938	-0.243923	0.32935	0.463695	0.052595
Aarg1A_1G004438	turquoise	-0.115593	0.647851	-0.443969	0.0649372	0.967202	6.07373e-11	-0.585121	0.0107461	0.117377	0.642758
Aarg5B_1G004258	turquoise	-0.32377	0.18997	-0.170913	0.49772	0.791183	9.21709e-05	-0.614635	0.00664245	-0.0179015	0.943794
Aarg5B_1G004253	turquoise	-0.0826938	0.744264	-0.62317	0.00572949	0.524739	0.0253626	-0.0625213	0.805332	0.375317	0.124842
Aarg8C_2G003299	turquoise	0.411079	0.0901276	0.0329673	0.896676	0.753085	0.000309115	-0.838639	1.37465e-05	-0.358138	0.144485
Aarg3B_2G003068	turquoise	0.0307299	0.903656	0.294688	0.235193	-0.800657	6.56485e-05	0.549809	0.018089	-0.0482026	0.849361
Aarg8A_1G000468	turquoise	0.214374	0.392987	-0.411723	0.0895752	0.883547	1.17311e-06	-0.565078	0.01454	0.103654	0.682319
Aarg8A_1G000469	turquoise	0.232884	0.352378	-0.102456	0.685811	0.859697	4.81567e-06	-0.792502	8.80085e-05	-0.161087	0.523107
Aarg8C_1G010244	turquoise	-0.415011	0.0867921	-0.2039	0.417051	-0.438937	0.0684046	0.691228	0.00148834	0.442017	0.0662666
Aarg6B_1G004665	turquoise	-0.0422927	0.867665	-0.501846	0.033832	0.990909	2.28045e-15	-0.554443	0.0169464	0.210179	0.402533
Aarg3B_2G002333	turquoise	0.488532	0.0396729	-0.262068	0.293468	0.70328	0.00112959	-0.583482	0.011023	-0.0730746	0.773227
Aarg3B_2G002334	turquoise	-0.0723289	0.775484	-0.478413	0.0446055	0.974462	8.39784e-12	-0.567541	0.0140237	0.159233	0.527965
Aarg6B_1G004663	turquoise	-0.312318	0.207028	-0.236121	0.345533	0.667665	0.00246408	-0.431847	0.0735208	0.0623727	0.805786
Aarg6B_1G004668	turquoise	-0.0338832	0.893821	-0.355323	0.147896	0.925199	3.88993e-08	-0.574933	0.0125603	0.133148	0.598402
Aarg3B_1G000151	turquoise	-0.272984	0.273073	-0.600145	0.00845942	0.957711	4.50317e-10	-0.412114	0.0892407	0.313168	0.205729
Aarg5B_2G000424	turquoise	-0.388773	0.110829	-0.203108	0.418902	-0.598056	0.00875155	0.785081	0.000113666	0.375819	0.124299
Aarg3B_2G005811	turquoise	-0.0151181	0.952523	-0.34728	0.157947	0.911188	1.46854e-07	-0.61836	0.00623054	0.0272155	0.914634
Aarg4B_1G001497	turquoise	-0.140621	0.577835	-0.544712	0.0194146	0.926658	3.33862e-08	-0.478256	0.0446854	0.257581	0.302112
Aarg8C_1G012663	turquoise	-0.110512	0.662443	-0.502166	0.0337005	0.705672	0.00106775	-0.247741	0.321597	0.421015	0.081873
Aarg8C_1G012668	turquoise	0.170894	0.497767	0.109066	0.666616	0.404187	0.0961965	-0.550295	0.0179663	-0.319019	0.19693
Aarg8C_2G005432	turquoise	-0.241633	0.334053	-0.715561	0.000841124	0.915422	1.00718e-07	-0.26417	0.289472	0.49258	0.0378212
Aarg8C_2G005437	turquoise	0.24177	0.33377	-0.227145	0.364704	0.851562	7.35877e-06	-0.737112	0.000482884	-0.162983	0.518163
Aarg3B_1G001200	turquoise	-0.229226	0.360207	-0.556573	0.016441	0.688153	0.0015936	-0.181704	0.470539	0.477735	0.0449516
Aarg3B_1G001206	turquoise	-0.195061	0.437952	-0.477984	0.0448245	0.965142	9.82468e-11	-0.536797	0.0216235	0.174041	0.489765
Aarg3B_1G004350	turquoise	-0.0509762	0.840795	-0.157453	0.532648	0.896922	4.61698e-07	-0.746065	0.000377544	-0.0922265	0.71588
Aarg7A_1G000973	turquoise	-0.271484	0.275823	-0.618326	0.00623414	0.973465	1.13724e-11	-0.41107	0.0901356	0.34491	0.160996
Aarg3B_2G001015	turquoise	-0.298738	0.228518	-0.402341	0.0978711	0.898066	4.23834e-07	-0.48671	0.0405288	0.231929	0.354413
