## Supplementary material for "AarMIXTAs: key factors of T-shaped non-glandular trichome development in *Artemisia argyi*": This table includes all the appendices marked in the text. (part 5 of 7)

### Sheet: Table S6 (continued)
Table S6 WGCNA module information
Aarg4B_1G000720	turquoise	0.0234208	0.926504	0.14843	0.556668	0.715879	0.000834554	-0.842424	1.1513e-05	-0.357951	0.14471
Aarg3B_2G001018	turquoise	-0.171301	0.496729	0.0939355	0.710828	0.078417	0.757103	-0.0708095	0.78009	-0.117766	0.64165
Aarg8B_1G006655	turquoise	-0.184397	0.463873	-0.474563	0.0465996	0.949998	1.67862e-09	-0.534082	0.0224252	0.215309	0.390877
Aarg8B_1G006653	turquoise	-0.212772	0.396617	-0.382067	0.117665	0.850201	7.8804e-06	-0.522076	0.0262527	0.0719502	0.776631
Aarg1A_1G005865	turquoise	0.319188	0.19668	-0.149525	0.553729	0.880625	1.41673e-06	-0.784933	0.000114236	-0.169705	0.50081
Aarg2A_2G005149	turquoise	-0.0267012	0.916242	-0.0900966	0.722193	0.77924	0.000138083	-0.714898	0.000854945	-0.170391	0.499054
Aarg2A_2G000460	turquoise	-0.274409	0.270478	-0.618921	0.00617031	0.973394	1.16156e-11	-0.410423	0.0906931	0.345131	0.16071
Aarg8C_1G005984	turquoise	-0.179671	0.475604	-0.0775256	0.759787	-0.508223	0.0312809	0.672616	0.00222446	0.346587	0.158835
Aarg5A_2G001391	turquoise	-0.235209	0.347453	-0.587234	0.0103976	0.978863	1.87522e-12	-0.452572	0.0593147	0.315201	0.202643
Aarg6B_1G001151	turquoise	0.108488	0.668287	0.0884786	0.726999	-0.460609	0.0543988	0.460015	0.0547507	0.141605	0.57515
Aarg7B_1G003493	turquoise	0.223181	0.373356	-0.440776	0.0671216	0.800076	6.70619e-05	-0.416766	0.0853324	0.256249	0.304707
Aarg2B_2G003371	turquoise	-0.214293	0.39317	-0.579377	0.0117412	0.941538	5.70646e-09	-0.424391	0.0791992	0.277486	0.264924
Aarg2B_2G002044	turquoise	-0.273836	0.271521	-0.619498	0.00610892	0.974986	7.12491e-12	-0.411218	0.0900078	0.34664	0.158766
Aarg2B_2G002042	turquoise	-0.16504	0.512824	-0.64118	0.00413533	0.869911	2.72054e-06	-0.298568	0.228796	0.457845	0.0560531
Aarg4A_1G002632	turquoise	-0.264115	0.289577	-0.625082	0.00553972	0.964059	1.25062e-10	-0.393299	0.106378	0.386328	0.113288
Aarg4A_1G002631	turquoise	-0.258281	0.300754	-0.52703	0.0246162	0.891067	7.04747e-07	-0.417972	0.08434	0.217314	0.386373
Aarg5B_2G002875	turquoise	-0.267096	0.283964	-0.622651	0.00578192	0.966156	7.78354e-11	-0.398523	0.101402	0.372704	0.127702
Aarg1A_1G005619	turquoise	-0.270933	0.276838	-0.612134	0.00693111	0.968752	4.14434e-11	-0.411541	0.0897312	0.34259	0.164018
Aarg8C_1G008415	turquoise	0.0451222	0.858893	-0.494178	0.0371088	0.97509	6.89369e-12	-0.550083	0.0180198	0.188646	0.453454
Aarg8C_1G008414	turquoise	-0.169361	0.501691	-0.503219	0.0332695	0.960815	2.47114e-10	-0.503437	0.0331811	0.210724	0.401284
Aarg2B_2G003795	turquoise	0.454616	0.0580337	-0.0780026	0.758351	0.785039	0.000113831	-0.767369	0.000201584	-0.182929	0.467502
Aarg1A_2G005334	turquoise	-0.199526	0.427327	-0.0734024	0.772235	0.76794	0.000198049	-0.693118	0.00142657	-0.182092	0.469576
Aarg8A_2G001871	turquoise	-0.275195	0.269053	-0.680454	0.00188452	0.927997	2.89327e-08	-0.345477	0.160263	0.361142	0.140905
Aarg1A_2G001582	turquoise	-0.11871	0.63896	0.245009	0.327134	-0.854598	6.3002e-06	0.723159	0.000695605	0.108773	0.667462
Aarg8A_1G004298	turquoise	0.00835362	0.973756	-0.541316	0.0203394	0.939526	7.43291e-09	-0.471738	0.0481054	0.290086	0.242929
Aarg4B_2G006925	turquoise	-0.204236	0.416267	-0.60589	0.00769642	0.971841	1.81999e-11	-0.425288	0.0784991	0.358802	0.143688
Aarg8C_2G009941	turquoise	0.472205	0.0478542	-0.154871	0.539471	0.79608	7.75096e-05	-0.724386	0.000674222	-0.18831	0.454274
Aarg4A_2G005336	turquoise	-0.112848	0.65572	-0.520252	0.0268759	0.954454	8.06945e-10	-0.495229	0.0366458	0.22641	0.3663
Aarg4A_2G005335	turquoise	-0.273076	0.272906	-0.611241	0.00703659	0.966367	7.40867e-11	-0.41075	0.0904109	0.333156	0.176708
Aarg3A_2G004143	turquoise	-0.262354	0.292924	-0.628509	0.0052123	0.963314	1.47036e-10	-0.38955	0.110055	0.397649	0.102222
Aarg3A_2G004142	turquoise	-0.243073	0.331092	-0.598206	0.00873029	0.969874	3.10387e-11	-0.428648	0.0759189	0.316264	0.201042
Aarg3A_2G004149	turquoise	-0.204838	0.414865	-0.623171	0.00572942	0.939968	7.01887e-09	-0.381487	0.118271	0.329941	0.181179
Aarg3A_2G004148	turquoise	0.133199	0.598262	-0.439199	0.0682206	0.958825	3.6502e-10	-0.594493	0.00926849	0.155064	0.53896
Aarg4B_1G005724	turquoise	-0.237579	0.342475	-0.625257	0.00552256	0.959642	3.11742e-10	-0.391316	0.108312	0.398405	0.101512
Aarg4B_1G005723	turquoise	-0.11	0.663919	-0.5211	0.0265848	0.804254	5.74431e-05	-0.369346	0.131443	0.310514	0.209803
Aarg8A_1G003340	turquoise	0.0707524	0.780263	-0.519656	0.0270823	0.473841	0.0469811	-0.0104866	0.967058	0.370308	0.130364
Aarg8C_1G001521	turquoise	-0.199517	0.427347	-0.507993	0.0313703	0.972086	1.69807e-11	-0.529926	0.0236972	0.216985	0.38711
Aarg2B_2G004899	turquoise	-0.0361086	0.886888	-0.537178	0.021513	0.9576	4.59707e-10	-0.486787	0.0404923	0.230016	0.358508
Aarg2B_2G004898	turquoise	0.0163325	0.948714	-0.490688	0.0386781	0.901119	3.35635e-07	-0.474154	0.0468151	0.16861	0.503616
Aarg8C_2G005145	turquoise	-0.267999	0.282276	-0.605761	0.00771299	0.954497	8.00949e-10	-0.402283	0.0979247	0.338396	0.169581
Aarg5B_2G001517	turquoise	-0.121676	0.630545	-0.498034	0.0354318	0.947878	2.32442e-09	-0.51474	0.0288302	0.172683	0.493211
Aarg5B_2G001518	turquoise	-0.169169	0.502184	-0.604196	0.00791543	0.943215	4.54547e-09	-0.406759	0.0938984	0.375314	0.124845
Aarg3A_2G005234	turquoise	-0.223463	0.372736	-0.419929	0.0827478	0.722974	0.000698875	-0.346517	0.158924	0.121755	0.630322
Aarg3A_2G005237	turquoise	-0.208433	0.406542	-0.370169	0.13052	0.657462	0.00302532	-0.325756	0.187111	0.0740768	0.770195
Aarg4B_1G004458	turquoise	0.0412359	0.870945	-0.436132	0.0703959	0.862013	4.24752e-06	-0.535407	0.0220313	0.0649235	0.797996
Aarg5B_2G006261	turquoise	-0.195108	0.437839	-0.611022	0.00706267	0.793427	8.51846e-05	-0.221831	0.37633	0.396075	0.103712
Aarg5B_2G006260	turquoise	-0.23319	0.351728	-0.382191	0.117536	0.929949	2.33672e-08	-0.57526	0.0124986	0.159253	0.527913
Aarg5B_1G002339	turquoise	-0.113544	0.653722	-0.409775	0.0912541	0.955785	6.39165e-10	-0.595878	0.00906474	0.152228	0.546498
Aarg5A_1G000768	turquoise	-0.0299018	0.906242	-0.491777	0.0381832	0.989737	5.99307e-15	-0.576469	0.0122723	0.167998	0.50519
Aarg5A_1G000769	turquoise	-0.219181	0.382204	-0.564256	0.0147157	0.937781	9.2808e-09	-0.437264	0.0695872	0.248645	0.319775
Aarg4B_1G000600	turquoise	-0.0274212	0.913991	-0.340517	0.166753	0.944733	3.67723e-09	-0.636668	0.0044957	0.0447782	0.859959
Aarg1B_2G002336	turquoise	0.200876	0.424141	-0.254213	0.308699	0.856017	5.85242e-06	-0.618051	0.00626392	0.0716183	0.777637
Aarg2A_2G004568	turquoise	-0.344531	0.161487	0.224303	0.370897	-0.714772	0.000857578	0.459756	0.0549054	-0.0829894	0.743379
Aarg2A_2G004569	turquoise	-0.285908	0.25009	0.165885	0.510637	-0.409577	0.0914257	0.151756	0.54776	-0.179129	0.476958
Aarg6B_1G005070	turquoise	-0.196787	0.433827	0.192223	0.444775	-0.816083	3.63071e-05	0.728936	0.000599622	0.154313	0.540953
Aarg5B_1G003068	turquoise	-0.193526	0.441635	0.0551328	0.82799	0.69099	0.00149627	-0.693833	0.00140373	-0.209238	0.40469
Aarg4B_2G004088	turquoise	-0.0798124	0.752907	-0.599876	0.00849659	0.956141	5.99772e-10	-0.430586	0.0744594	0.339341	0.168316
Aarg5A_2G000606	turquoise	-0.258686	0.299969	-0.592764	0.00952798	0.926548	3.37761e-08	-0.387305	0.1123	0.341623	0.16529
Aarg8B_2G000684	turquoise	0.36449	0.136988	-0.146057	0.563064	0.787967	0.000103023	-0.725661	0.00065257	-0.203794	0.417298
Aarg8B_2G000680	turquoise	-0.0164364	0.948388	-0.442689	0.0658064	0.292332	0.239133	0.173043	0.492296	0.466652	0.0509087
Aarg8C_1G011414	turquoise	-0.00148817	0.995324	-0.493604	0.0373636	0.979677	1.37274e-12	-0.551082	0.0177692	0.224017	0.371522
Aarg8C_2G011906	turquoise	-0.149593	0.553545	-0.514307	0.0289881	0.966975	6.41396e-11	-0.510828	0.0302828	0.209136	0.404924
Aarg1B_2G001681	turquoise	-0.0700557	0.782377	-0.597355	0.00885146	0.834127	1.68837e-05	-0.314562	0.20361	0.320741	0.194388
Aarg3B_2G003743	turquoise	-0.320474	0.194781	0.125883	0.618679	-0.850513	7.75813e-06	0.823321	2.69803e-05	0.219012	0.38258
Aarg3B_2G003740	turquoise	-0.272666	0.273655	-0.606204	0.00765635	0.965616	8.81942e-11	-0.414904	0.0868816	0.321241	0.193655
Aarg8B_2G005302	turquoise	0.0139039	0.956332	-0.143203	0.570798	0.796216	7.71324e-05	-0.680225	0.00189379	-0.0991652	0.695438
Aarg8B_2G005300	turquoise	-0.190561	0.448798	-0.38487	0.114773	0.698045	0.00127539	-0.355817	0.147294	0.0776159	0.759515
Aarg8B_2G006652	turquoise	-0.274792	0.269782	-0.382319	0.117403	0.757976	0.000267886	-0.407236	0.0934762	0.0849102	0.737635
Aarg3B_1G000052	turquoise	-0.145272	0.565186	-0.563515	0.0148756	0.985239	1.08201e-13	-0.497328	0.0357343	0.278016	0.263976
Aarg3B_1G000059	turquoise	0.321403	0.193417	0.0356097	0.888441	-0.468635	0.0498014	0.474019	0.0468869	0.168774	0.503195
Aarg2A_2G002513	turquoise	0.41634	0.085685	0.035722	0.888092	-0.346311	0.159189	0.30323	0.221257	0.0693397	0.784552
Aarg4B_1G001351	turquoise	-0.214071	0.393673	-0.638663	0.00433335	0.881954	1.30095e-06	-0.297079	0.231238	0.471243	0.0483729
Aarg4B_1G001352	turquoise	-0.238015	0.341562	-0.552526	0.017412	0.979705	1.35825e-12	-0.478993	0.0443105	0.27207	0.274747
Aarg6B_2G002706	turquoise	-0.275594	0.268331	-0.638154	0.00437428	0.971262	2.13749e-11	-0.391636	0.107998	0.390545	0.109071
Aarg6B_2G001051	turquoise	-0.298702	0.228576	0.281236	0.258254	-0.7227	0.00070375	0.498211	0.0353561	-0.0446704	0.860293
Aarg6B_2G001057	turquoise	-0.251626	0.313816	-0.522875	0.025983	0.972866	1.35706e-11	-0.4925	0.0378573	0.26678	0.284555
Aarg4A_2G003611	turquoise	-0.282551	0.255939	-0.607032	0.00755156	0.954092	8.58735e-10	-0.398575	0.101352	0.323042	0.191026
Aarg4A_2G003615	turquoise	-0.157792	0.531755	-0.587679	0.0103253	0.97443	8.4819e-12	-0.452082	0.0596248	0.332509	0.177601
Aarg7B_2G006839	turquoise	-0.283784	0.253781	-0.589155	0.0100885	0.900069	3.63981e-07	-0.362273	0.139574	0.29424	0.23594
Aarg8C_1G004977	turquoise	-0.229718	0.359148	0.299627	0.227069	-0.587997	0.010274	0.431562	0.0737317	0.0123676	0.961154
Aarg4B_2G000565	turquoise	0.0399349	0.874986	-0.785057	0.00011376	0.630269	0.00505037	0.0741354	0.770018	0.618599	0.0062048
Aarg1B_1G004607	turquoise	0.172601	0.49342	-0.270605	0.277443	0.800481	6.60745e-05	-0.62107	0.0059441	0.00703293	0.977904
Aarg8A_1G003611	turquoise	0.254377	0.308376	0.106801	0.673173	0.319516	0.196194	-0.362494	0.139314	-0.0938422	0.711103
Aarg3B_1G000863	turquoise	0.186774	0.458031	-0.382005	0.11773	0.76988	0.000186421	-0.472248	0.0478308	0.125053	0.621012
Aarg3B_1G000869	turquoise	-0.112875	0.655643	-0.529162	0.0239369	0.718739	0.000777434	-0.256897	0.303443	0.413331	0.0882063
Aarg8C_2G000032	turquoise	-0.28521	0.251298	-0.661081	0.00281536	0.864505	3.70165e-06	-0.242021	0.333255	0.518881	0.0273521
Aarg2B_2G001329	turquoise	-0.248598	0.319871	-0.578421	0.0119137	0.879025	1.56772e-06	-0.343068	0.163393	0.420246	0.0824916
Aarg8A_2G005223	turquoise	0.0343234	0.892449	-0.464738	0.0519955	0.919648	6.77537e-08	-0.51357	0.0292587	0.244608	0.327951
Aarg5A_2G001952	turquoise	0.323932	0.189736	0.0974188	0.700565	0.723084	0.000696944	-0.788676	0.000100541	-0.282108	0.256716
Aarg8B_2G002455	turquoise	0.188401	0.454051	0.62586	0.0054639	-0.673488	0.00218428	0.184413	0.463835	-0.348162	0.156823
Aarg3A_2G001354	turquoise	-0.17315	0.492025	-0.527421	0.0244905	0.97611	4.95007e-12	-0.473904	0.0469474	0.278977	0.26226
Aarg4B_2G004547	turquoise	-0.260161	0.297125	-0.497032	0.0358617	0.819316	3.18487e-05	-0.368702	0.13217	0.191674	0.446101
Aarg1B_2G002755	turquoise	0.0392194	0.87721	-0.450008	0.0609505	0.960074	2.86427e-10	-0.581862	0.0113021	0.164884	0.513227
Aarg7B_1G003514	turquoise	-0.039112	0.877544	-0.50752	0.0315547	0.918321	7.69088e-08	-0.480293	0.0436553	0.236607	0.344512
Aarg5A_2G002585	turquoise	-0.143815	0.569137	-0.220745	0.37873	0.80001	6.72254e-05	-0.663731	0.00266931	-0.143341	0.570423
Aarg7B_1G003518	turquoise	-0.0397752	0.875483	-0.47542	0.0461501	0.943072	4.63602e-09	-0.531874	0.023094	0.146923	0.560726
Aarg5A_2G003675	turquoise	-0.182882	0.467619	-0.402954	0.097313	0.758814	0.00026131	-0.40145	0.0986868	0.0863582	0.733314
Aarg6B_2G003023	turquoise	-0.186776	0.458024	-0.654342	0.00321646	0.887961	8.73651e-07	-0.287553	0.247254	0.479606	0.0440007
Aarg6B_2G003021	turquoise	0.124816	0.621682	-0.18683	0.457892	0.255403	0.306363	-0.0654457	0.796403	0.243049	0.33114
Aarg6B_2G003020	turquoise	0.466986	0.0507214	-0.0696171	0.783709	0.772884	0.000169557	-0.747193	0.000365765	-0.176191	0.484332
Aarg8B_2G001913	turquoise	-0.262947	0.291794	-0.62745	0.00531174	0.963312	1.47103e-10	-0.390785	0.108835	0.393844	0.105851
Aarg5A_1G004415	turquoise	-0.102667	0.685197	-0.530391	0.023552	0.937016	1.02086e-08	-0.426474	0.0775816	0.333797	0.175825
Aarg8C_2G007030	turquoise	-0.291634	0.240309	-0.327511	0.184607	0.892035	6.58279e-07	-0.565309	0.014491	0.140481	0.578216
Aarg8C_2G007033	turquoise	-0.249087	0.318889	0.11491	0.649805	0.597598	0.00881666	-0.653117	0.00329418	-0.197993	0.430959
Aarg8C_2G007035	turquoise	0.270032	0.278501	0.238825	0.339873	0.0043218	0.986421	-0.124732	0.621916	-0.028876	0.909445
Aarg2A_1G002315	turquoise	-0.00992143	0.968833	-0.542623	0.0199794	0.968923	3.9683e-11	-0.523804	0.0256726	0.209597	0.403867
Aarg3A_2G002077	turquoise	-0.307317	0.214782	-0.65706	0.00304939	0.960586	2.58758e-10	-0.351756	0.152298	0.412925	0.08855
Aarg7B_1G004634	turquoise	0.230314	0.357869	-0.265973	0.28607	0.745117	0.000387692	-0.568603	0.0138054	-0.0907234	0.720333
Aarg7B_1G004630	turquoise	0.171337	0.496637	-0.424448	0.0791547	0.904829	2.50158e-07	-0.517428	0.027864	0.200932	0.42401
Aarg4B_2G003523	turquoise	0.126199	0.617791	0.114621	0.650635	0.666214	0.0025382	-0.771389	0.000177785	-0.355895	0.147198
Aarg8C_2G003644	turquoise	-0.19843	0.429921	0.207649	0.40835	-0.816417	3.58236e-05	0.645516	0.00381158	0.0520558	0.837465
Aarg8B_2G005672	turquoise	0.555388	0.0167207	-0.156949	0.533976	0.696845	0.00131093	-0.634943	0.00464006	-0.162327	0.519873
Aarg5A_2G000518	turquoise	-0.2723	0.274325	-0.6238	0.00566639	0.97613	4.91814e-12	-0.407837	0.0929465	0.359232	0.143173
Aarg7B_1G005589	turquoise	-0.236827	0.34405	-0.419481	0.0831101	0.721326	0.000728626	-0.347578	0.157566	0.112748	0.656008
Aarg8B_2G006320	turquoise	-0.232262	0.353703	-0.618305	0.0062364	0.98112	7.65031e-13	-0.422896	0.080375	0.350143	0.154318
Aarg8B_2G006323	turquoise	0.117749	0.641698	-0.414791	0.0869763	0.964425	1.15363e-10	-0.622	0.00584826	0.101538	0.688493
Aarg8B_2G006327	turquoise	0.174522	0.488546	-0.0413606	0.870558	0.647862	0.00364529	-0.592478	0.00957146	-0.102333	0.686171
Aarg3B_1G002134	turquoise	-0.136451	0.589274	-0.511082	0.0301869	0.969393	3.51812e-11	-0.51537	0.0286013	0.205551	0.413206
Aarg8C_2G001869	turquoise	-0.273692	0.271783	-0.59526	0.00915523	0.955678	6.5145e-10	-0.415629	0.0862758	0.304769	0.218804
Aarg4B_1G006330	turquoise	0.0590093	0.816085	-0.256304	0.3046	0.928346	2.78609e-08	-0.726236	0.000642996	-0.0655357	0.796129
Aarg8C_2G002510	turquoise	-0.31833	0.197952	-0.729333	0.000593444	0.941328	5.86883e-09	-0.271272	0.276213	0.494829	0.0368213
Aarg5B_2G002145	turquoise	-0.118308	0.640105	-0.574124	0.0127144	0.931708	1.91735e-08	-0.42619	0.0778006	0.333001	0.176921
Aarg7A_2G001810	turquoise	0.41047	0.090652	-0.125484	0.619801	0.792754	8.7229e-05	-0.738327	0.000467292	-0.16032	0.525115
Aarg3B_1G003663	turquoise	0.205942	0.412299	-0.390221	0.109391	0.898831	4.00038e-07	-0.597464	0.00883587	0.0487239	0.84775
Aarg3B_1G003666	turquoise	0.413286	0.0882439	-0.194524	0.439238	0.679846	0.00190927	-0.535993	0.0218585	0.0115833	0.963615
Aarg8B_2G002152	turquoise	-0.399424	0.10056	-0.293469	0.237227	-0.580336	0.0115702	0.822099	2.83938e-05	0.422388	0.0807779
Aarg6A_2G002955	turquoise	0.529425	0.0238541	-0.0822082	0.745719	0.752997	0.000309909	-0.758325	0.000265128	-0.220574	0.37911
Aarg6A_2G002951	turquoise	0.166418	0.50926	-0.394465	0.105252	0.942676	4.89363e-09	-0.617517	0.00632185	0.120703	0.633301
Aarg7A_2G004368	turquoise	-0.0253735	0.920394	-0.184704	0.463118	0.838798	1.36453e-05	-0.654763	0.00319012	-0.00427974	0.986553
Aarg4B_1G002304	turquoise	-0.285152	0.2514	-0.0335272	0.89493	-0.519304	0.0272048	0.664143	0.00264723	0.330293	0.180685
Aarg4B_1G002308	turquoise	0.433796	0.0720869	0.0947922	0.708299	-0.461041	0.0541435	0.323287	0.190671	-0.0329181	0.896829
Aarg2B_1G002743	turquoise	-0.273854	0.271488	-0.618019	0.0062673	0.973892	1.00023e-11	-0.411351	0.0898934	0.343867	0.162351
Aarg8C_2G001776	turquoise	-0.0632734	0.803033	-0.309313	0.211664	0.321939	0.192633	-0.0217605	0.931702	0.389579	0.110027
Aarg5A_1G000041	turquoise	-0.252543	0.311997	-0.601726	0.00824363	0.977449	3.13366e-12	-0.436274	0.0702945	0.329778	0.181408
Aarg8C_2G010978	turquoise	-0.20462	0.415372	-0.588797	0.0101456	0.879143	1.55609e-06	-0.314527	0.203663	0.411567	0.0897084
Aarg8C_2G010979	turquoise	-0.272587	0.273799	-0.606606	0.00760536	0.967241	6.01727e-11	-0.415517	0.0863692	0.344607	0.161388
Aarg8C_2G010974	turquoise	-0.0602464	0.812293	-0.540651	0.0205245	0.823187	2.7133e-05	-0.284304	0.252874	0.395051	0.10469
Aarg8C_2G010975	turquoise	-0.0139511	0.956184	-0.505734	0.0322582	0.949763	1.74157e-09	-0.52407	0.0255839	0.215816	0.389735
Aarg8C_2G010970	turquoise	-0.316125	0.201251	-0.707449	0.00102365	0.919513	6.86403e-08	-0.274721	0.269911	0.497471	0.035673
Aarg8C_2G010971	turquoise	-0.247081	0.322928	-0.153	0.544442	-0.454996	0.0577981	0.701613	0.00117444	0.425128	0.0786238
Aarg4B_2G002919	turquoise	0.202052	0.421377	-0.340788	0.166393	0.915436	1.00583e-07	-0.628236	0.00523779	0.0909709	0.7196
Aarg1B_2G003094	turquoise	-0.19123	0.447177	-0.618	0.00626937	0.740312	0.000442727	-0.193677	0.441274	0.492752	0.0377439
Aarg3B_2G000392	turquoise	-0.19096	0.44783	-0.538331	0.0211809	0.978212	2.38468e-12	-0.498376	0.0352861	0.281171	0.258367
Aarg4A_2G007396	turquoise	-0.383933	0.115734	-0.62893	0.00517315	0.867436	3.1376e-06	-0.293651	0.236922	0.341487	0.165469
Aarg4A_2G007391	turquoise	0.50256	0.0335389	-0.178778	0.477836	0.590806	0.00982889	-0.430764	0.0743261	0.0511408	0.840287
Aarg2A_2G000030	turquoise	0.128878	0.610287	-0.394938	0.104798	0.929087	2.56978e-08	-0.61664	0.0064181	0.111894	0.658462
Aarg6A_2G001630	turquoise	-0.131927	0.601791	-0.0532381	0.833822	0.749719	0.000340493	-0.663759	0.00266784	-0.141855	0.574466
Aarg6A_2G000944	turquoise	-0.261651	0.294266	-0.609248	0.00727678	0.967339	5.87644e-11	-0.413149	0.0883599	0.343006	0.163474
Aarg7A_2G000844	turquoise	-0.156186	0.53599	-0.582386	0.0112111	0.901616	3.22876e-07	-0.375516	0.124626	0.367541	0.133485
Aarg6A_2G000946	turquoise	-0.272635	0.273713	-0.576289	0.0123057	0.948439	2.13547e-09	-0.423217	0.0801219	0.285057	0.251565
Aarg2B_2G005165	turquoise	0.262781	0.29211	0.124234	0.623319	-0.618227	0.00624488	0.585652	0.0106576	0.182534	0.468481
Aarg6B_2G004000	turquoise	-0.179556	0.47589	-0.0264659	0.916977	0.761783	0.000239091	-0.731001	0.000568111	-0.202464	0.420409
Aarg6B_2G004006	turquoise	-0.23762	0.342388	-0.648921	0.00357215	0.864173	3.77054e-06	-0.269803	0.278925	0.487398	0.0402037
Aarg7A_1G005221	turquoise	-0.129907	0.607416	-0.616536	0.00642949	0.969533	3.39299e-11	-0.435721	0.0706913	0.339793	0.167715
Aarg4A_2G006440	turquoise	-0.168219	0.504622	-0.554848	0.0168495	0.828265	2.18589e-05	-0.311491	0.208297	0.420971	0.0819085
Aarg4A_2G006443	turquoise	-0.132143	0.60119	-0.458516	0.0556483	0.705725	0.00106641	-0.286147	0.249677	0.378179	0.121762
Aarg8B_1G005245	turquoise	0.031314	0.901833	-0.262196	0.293225	0.953752	9.09886e-10	-0.725204	0.000660263	-0.0211834	0.933509
Aarg7A_2G002277	turquoise	-0.0684191	0.78735	-0.535315	0.0220584	0.808606	4.86972e-05	-0.359441	0.142924	0.212025	0.398317
Aarg1A_2G001762	turquoise	0.189103	0.45234	-0.325805	0.187041	0.905953	2.28306e-07	-0.638466	0.00434917	0.060725	0.810827
Aarg7A_1G004575	turquoise	-0.0301508	0.905464	-0.5279	0.024337	0.662286	0.00274816	-0.20438	0.415932	0.431261	0.0739556
Aarg8C_1G005476	turquoise	-0.189563	0.45122	-0.615802	0.00651105	0.956007	6.14345e-10	-0.399053	0.100906	0.387451	0.112154
Aarg8A_1G001130	turquoise	0.197284	0.432644	-0.234564	0.348815	0.901221	3.32968e-07	-0.725833	0.000649693	-0.0854815	0.735929
Aarg8A_1G001132	turquoise	-0.218668	0.383347	-0.592895	0.00950822	0.962855	1.62163e-10	-0.424878	0.0788184	0.355405	0.147797
Aarg4A_1G007769	turquoise	0.370661	0.129968	-0.174999	0.48734	0.845735	9.82175e-06	-0.724543	0.000671515	-0.0832168	0.742698
Aarg8C_1G007569	turquoise	-0.189327	0.451795	0.416388	0.0856453	0.317492	0.199201	-0.635521	0.00459129	-0.461831	0.0536785
Aarg8C_1G007562	turquoise	-0.225216	0.3689	-0.378853	0.121045	0.682593	0.00179964	-0.34102	0.166086	0.0839221	0.740588
Aarg8C_1G007560	turquoise	-0.0259053	0.918731	-0.429195	0.0755045	0.907567	1.99815e-07	-0.537356	0.0214613	0.215392	0.39069
Aarg3A_2G000574	turquoise	-0.270738	0.277197	-0.627462	0.00531062	0.978226	2.37332e-12	-0.407815	0.0929658	0.365572	0.135739
Aarg3A_2G000575	turquoise	-0.286444	0.249163	-0.651262	0.00341479	0.92646	3.40898e-08	-0.340172	0.16721	0.429435	0.0753232
Aarg8A_1G002440	turquoise	0.231467	0.355398	-0.210023	0.40289	0.877645	1.70885e-06	-0.727863	0.000616552	-0.073411	0.772209
Aarg8A_1G002442	turquoise	-0.263587	0.290578	-0.547102	0.0187838	0.897178	4.53004e-07	-0.401857	0.0983138	0.241384	0.334567
Aarg4A_2G000269	turquoise	-0.265373	0.287199	-0.621699	0.00587913	0.962894	1.60823e-10	-0.396145	0.103646	0.376351	0.123724
Aarg8A_1G003799	turquoise	0.112481	0.656775	0.0374823	0.882612	-0.673885	0.00216623	0.614752	0.00662913	0.0720249	0.776405
Aarg5A_2G005955	turquoise	-0.282136	0.256667	-0.700519	0.00120467	0.914603	1.08496e-07	-0.261494	0.294567	0.514549	0.0289
Aarg8B_1G006496	turquoise	-0.270271	0.278059	-0.627111	0.00534392	0.975337	6.37146e-12	-0.40391	0.0964471	0.371709	0.128802
Aarg3A_2G003238	turquoise	0.169932	0.500227	-0.216518	0.388157	0.763052	0.00023009	-0.540885	0.0204593	0.0947323	0.708476
Aarg3A_2G000761	turquoise	-0.325531	0.187434	-0.628763	0.00518866	0.936559	1.08008e-08	-0.370109	0.130587	0.335996	0.172821
Aarg3A_2G000763	turquoise	-0.0188617	0.940784	-0.248607	0.319851	0.852552	6.99807e-06	-0.629794	0.00509359	-0.0268665	0.915725
Aarg3A_2G000764	turquoise	-0.0639384	0.801002	-0.498067	0.0354177	0.96938	3.52995e-11	-0.492451	0.037879	0.256725	0.303779
Aarg4A_2G005720	turquoise	0.404195	0.0961894	0.560561	0.0155265	-0.632269	0.00487129	0.171818	0.495412	-0.337413	0.170903
Aarg3B_2G004626	turquoise	-0.216844	0.387426	-0.630553	0.00502456	0.962142	1.88373e-10	-0.3911	0.108524	0.398345	0.101568
Aarg1B_1G003842	turquoise	-0.202887	0.419418	-0.608884	0.00732136	0.946239	2.96243e-09	-0.395939	0.103842	0.392829	0.106834
Aarg4B_1G003352	turquoise	-0.28446	0.252602	-0.603582	0.00799597	0.95143	1.33669e-09	-0.402206	0.0979946	0.316188	0.201156
Aarg3A_2G001493	turquoise	-0.255077	0.307002	-0.552559	0.0174039	0.901111	3.35844e-07	-0.400138	0.0998973	0.259628	0.29815
Aarg3A_2G001494	turquoise	-0.0178886	0.943834	-0.416426	0.0856141	0.961187	2.29223e-10	-0.609702	0.00722151	0.108411	0.668509
Aarg3A_2G001496	turquoise	-0.077057	0.761199	-0.417485	0.0847401	0.904324	2.60555e-07	-0.520202	0.0268935	0.211699	0.399059
Aarg3A_2G001498	turquoise	0.389196	0.110407	0.00464238	0.985414	0.568012	0.0139265	-0.603518	0.0080044	-0.110488	0.662511
Aarg1A_1G005814	turquoise	0.0525361	0.835985	0.542709	0.019956	-0.067726	0.789458	-0.36043	0.141748	-0.391751	0.107886
Aarg5A_2G002464	turquoise	-0.30554	0.217582	0.115087	0.6493	-0.750036	0.000337434	0.670446	0.002327	0.13022	0.606543
Aarg5A_2G002465	turquoise	0.427361	0.0768995	0.533959	0.0224621	-0.832154	1.84375e-05	0.378855	0.121043	-0.277053	0.265701
Aarg7A_2G001381	turquoise	0.211188	0.400225	-0.363891	0.137683	0.935926	1.16692e-08	-0.649026	0.00356501	0.0661172	0.794356
Aarg7A_2G001384	turquoise	-0.273714	0.271742	-0.628701	0.0051944	0.944583	3.75639e-09	-0.365153	0.136222	0.421131	0.0817807
Aarg2A_1G004435	turquoise	0.00650675	0.979557	-0.496634	0.0360336	0.811941	4.2788e-05	-0.370894	0.129709	0.242689	0.331881
Aarg2B_1G003184	turquoise	-0.135386	0.59221	-0.513958	0.029116	0.840712	1.24813e-05	-0.372801	0.127594	0.364619	0.136839
Aarg2B_1G003180	turquoise	0.184909	0.462612	-0.143939	0.5688	0.677243	0.00201819	-0.593425	0.00942818	-0.133723	0.596808
Aarg3A_2G004519	turquoise	0.18923	0.452031	-0.27192	0.275023	0.908972	1.77581e-07	-0.696263	0.00132845	-0.0385229	0.879376
Aarg8B_1G004236	turquoise	-0.310717	0.20949	-0.416193	0.0858068	0.868012	3.03589e-06	-0.433868	0.0720344	0.239529	0.338409
Aarg8B_1G004237	turquoise	-0.236495	0.344747	-0.364315	0.137192	0.627591	0.00529843	-0.30968	0.211095	0.0633426	0.802822
Aarg5A_1G002783	turquoise	-0.219678	0.381099	-0.601198	0.00831522	0.980943	8.2399e-13	-0.453768	0.0585628	0.298042	0.229655
Aarg4A_2G003188	turquoise	0.114339	0.651442	0.790838	9.32863e-05	-0.780568	0.000132178	0.113027	0.655205	-0.553569	0.0171576
Aarg8C_2G004246	turquoise	-0.296179	0.232721	-0.640612	0.00417939	0.890824	7.16854e-07	-0.31576	0.2018	0.33841	0.169562
Aarg5A_1G002347	turquoise	0.287922	0.246621	-0.285229	0.251265	0.876501	1.8341e-06	-0.650419	0.00347082	0.0295404	0.90737
Aarg8C_2G001543	turquoise	-0.324711	0.188611	-0.680447	0.00188481	0.908718	1.8144e-07	-0.272401	0.274141	0.434368	0.0716702
Aarg8C_2G001547	turquoise	-0.0910741	0.719294	-0.503145	0.0333	0.988257	1.75278e-14	-0.544756	0.0194028	0.196507	0.434495
Aarg8C_2G001544	turquoise	-0.137346	0.58681	-0.451854	0.0597694	0.915322	1.01634e-07	-0.495859	0.0363704	0.18383	0.465272
Aarg8C_2G001548	turquoise	-0.266234	0.28558	-0.621356	0.00591445	0.963158	1.52018e-10	-0.397398	0.102459	0.372543	0.127879
Aarg2B_1G005914	turquoise	0.339396	0.168244	-0.153853	0.542174	0.394698	0.105029	-0.297602	0.230377	0.0411245	0.871291
Aarg8B_2G004069	turquoise	-0.301007	0.224831	-0.581263	0.0114067	0.963347	1.45996e-10	-0.429429	0.0753278	0.308348	0.213168
Aarg5A_1G004591	turquoise	-0.197744	0.431551	-0.4853	0.0412006	0.979638	1.39418e-12	-0.539563	0.0208302	0.221963	0.376038
Aarg3A_1G002967	turquoise	-0.141364	0.575805	-0.0450663	0.859066	0.564552	0.0146525	-0.512532	0.0296431	-0.20823	0.407008
Aarg2A_1G002295	turquoise	-0.215451	0.390557	-0.349317	0.155359	0.641764	0.00409048	-0.326375	0.186226	0.0604725	0.811601
Aarg3B_2G004165	turquoise	-0.090806	0.720088	-0.47972	0.0439431	0.986291	6.01048e-14	-0.554554	0.0169199	0.19361	0.441433
Aarg8C_2G004510	turquoise	-0.276688	0.266359	-0.621253	0.00592509	0.968846	4.04669e-11	-0.400719	0.0993602	0.367479	0.133557
Aarg2B_1G001380	turquoise	-0.189752	0.450761	-0.393144	0.106528	0.866805	3.2522e-06	-0.505677	0.0322809	0.0866326	0.732496
Aarg2B_2G006434	turquoise	-0.23943	0.338613	-0.620737	0.00597873	0.917774	8.09838e-08	-0.351122	0.15309	0.430002	0.0748968
Aarg8C_2G003564	turquoise	-0.0123085	0.961339	-0.219746	0.380948	0.769907	0.000186263	-0.539888	0.0207386	0.0990438	0.695794
Aarg8B_2G006287	turquoise	-0.233341	0.351407	-0.513292	0.0293614	0.887809	8.82726e-07	-0.38564	0.113987	0.356442	0.146533
Aarg3B_1G002078	turquoise	0.423266	0.0800827	-0.0775362	0.759755	0.697309	0.00129709	-0.666628	0.0025169	-0.205515	0.41329
Aarg6A_2G003923	turquoise	0.401756	0.098406	0.034747	0.891129	0.805846	5.41006e-05	-0.881182	1.36714e-06	-0.332214	0.17801
Aarg4B_1G003772	turquoise	-0.212992	0.396118	-0.611338	0.00702505	0.957302	4.85738e-10	-0.401854	0.0983164	0.388451	0.11115
Aarg6B_1G003494	turquoise	-0.204812	0.414924	-0.246893	0.323308	-0.551761	0.0176004	0.701028	0.00119052	0.32074	0.19439
Aarg7A_2G005191	turquoise	-0.117016	0.643788	-0.451541	0.0599682	0.977084	3.55926e-12	-0.567037	0.0141281	0.173887	0.490155
Aarg4A_1G003282	turquoise	-0.166745	0.508416	-0.212628	0.396946	0.83551	1.58629e-05	-0.61535	0.00656166	0.00594186	0.981332
Aarg4A_1G003284	turquoise	-0.359794	0.142504	-0.284845	0.251933	-0.422996	0.0802965	0.69609	0.00133369	0.433207	0.0725178
Aarg4A_1G003286	turquoise	0.368597	0.132288	0.525232	0.0252007	-0.65094	0.00343611	0.133166	0.598351	-0.422402	0.0807671
Aarg6A_2G003119	turquoise	0.536585	0.0216854	0.0502202	0.843128	0.371646	0.128872	-0.465333	0.0516557	-0.24713	0.322829
Aarg1B_2G001442	turquoise	-0.263406	0.290921	-0.288397	0.245807	0.862027	4.24422e-06	-0.56917	0.01369	0.0680272	0.788541
Aarg8B_1G000351	turquoise	-0.0124179	0.960996	0.283133	0.254918	-0.738439	0.000465876	0.460052	0.0547287	-0.0962919	0.70388
Aarg4A_2G007213	turquoise	0.259995	0.297444	-0.229596	0.35941	0.891086	7.03824e-07	-0.719084	0.000770777	-0.064375	0.799669
Aarg4A_2G007210	turquoise	-0.11706	0.643662	0.0184693	0.942014	-0.490894	0.0385841	0.583785	0.0109713	0.256129	0.304943
Aarg4A_2G007217	turquoise	-0.2752	0.269043	-0.164402	0.514476	-0.442771	0.0657509	0.69658	0.00131886	0.430218	0.0747348
Aarg3B_2G003587	turquoise	-0.232746	0.352671	-0.620418	0.006012	0.95677	5.35368e-10	-0.397558	0.102308	0.390963	0.108659
Aarg4A_2G007218	turquoise	0.22649	0.366126	-0.348389	0.156534	0.915517	9.98469e-08	-0.647773	0.00365148	-0.00182531	0.994265
Aarg4B_2G005511	turquoise	0.149727	0.553185	-0.249723	0.317613	0.932923	1.66739e-08	-0.742122	0.000421276	-0.0691136	0.785239
Aarg4B_2G005515	turquoise	-0.110759	0.661729	0.740446	0.000441099	-0.588335	0.0102195	0.0041962	0.986816	-0.472109	0.0479055
Aarg4B_2G005514	turquoise	-0.231278	0.355804	-0.298614	0.228721	0.831897	1.86485e-05	-0.51478	0.0288158	0.147465	0.559266
Aarg7A_1G002834	turquoise	-0.279819	0.260761	-0.730109	0.000581551	0.928262	2.81164e-08	-0.271931	0.275002	0.462388	0.0533529
Aarg1B_2G000718	turquoise	-0.22085	0.378497	-0.578573	0.0118861	0.974633	7.96227e-12	-0.461592	0.0538188	0.298936	0.228195
Aarg3B_2G002673	turquoise	-0.17906	0.477129	-0.267532	0.283148	0.658283	0.00297662	-0.421019	0.0818705	-0.0351885	0.889753
Aarg3B_2G002679	turquoise	-0.174718	0.48805	0.683358	0.00177005	-0.500315	0.0344677	-0.0195219	0.938715	-0.427037	0.077148
Aarg6B_2G003472	turquoise	0.0083032	0.973915	0.0391841	0.87732	-0.132902	0.599083	0.0636358	0.801926	0.0117845	0.962984
Aarg5A_2G003205	turquoise	0.562399	0.0151189	0.400498	0.0995644	-0.740658	0.000438548	0.343275	0.163122	-0.25593	0.305331
Aarg8C_1G012147	turquoise	0.270364	0.277887	-0.196097	0.435474	0.883311	1.19133e-06	-0.73801	0.000471317	-0.102149	0.686707
Aarg8C_1G012149	turquoise	0.273417	0.272284	-0.123818	0.624494	0.83067	1.96843e-05	-0.72019	0.000749738	-0.0779267	0.758579
Aarg8A_1G004336	turquoise	-0.400563	0.0995041	-0.693419	0.00141689	0.783447	0.000120096	-0.153926	0.541979	0.437057	0.0697346
Aarg4A_1G001618	turquoise	0.209141	0.404914	-0.513496	0.0292863	0.775389	0.0001565	-0.319661	0.19598	0.326258	0.186392
Aarg3B_1G005532	turquoise	-0.273335	0.272434	-0.614403	0.00666881	0.969563	3.36651e-11	-0.410895	0.0902856	0.33852	0.169415
Aarg5A_1G005437	turquoise	0.442413	0.0659949	-0.205356	0.41366	0.771586	0.000176678	-0.626419	0.00541004	-0.0898625	0.722888
Aarg8B_1G006510	turquoise	-0.275099	0.269226	-0.562971	0.0149938	0.974716	7.75808e-12	-0.455809	0.0572963	0.303364	0.221043
Aarg3B_1G005535	turquoise	-0.253774	0.309565	-0.443321	0.065376	0.81109	4.4235e-05	-0.409054	0.0918812	0.136324	0.589624
Aarg8A_2G002621	turquoise	0.290279	0.2426	-0.0818733	0.746722	0.725711	0.000651725	-0.752966	0.000310187	-0.30458	0.219103
Aarg2A_2G005268	turquoise	0.158749	0.529237	-0.296758	0.231766	0.855283	6.08057e-06	-0.629875	0.00508619	-0.0581796	0.818629
Aarg2A_2G005260	turquoise	0.227186	0.364615	-0.29567	0.233564	0.893913	5.75548e-07	-0.676192	0.0020636	-0.0673922	0.790474
Aarg6B_2G004795	turquoise	-0.125971	0.618434	-0.509954	0.030615	0.975673	5.71559e-12	-0.509651	0.0307305	0.273403	0.27231
Aarg4A_2G005689	turquoise	0.0888569	0.725875	-0.286764	0.248613	0.754737	0.000294631	-0.528573	0.024123	-0.0637988	0.801428
Aarg1B_2G005431	turquoise	0.00267058	0.991609	-0.483977	0.0418385	0.979012	1.77238e-12	-0.581608	0.0113463	0.168986	0.502651
Aarg6A_1G001723	turquoise	-0.275579	0.268357	-0.0713727	0.778382	-0.481177	0.0432139	0.56794	0.0139413	0.239297	0.338891
Aarg3A_1G002404	turquoise	-0.19276	0.443481	-0.0929838	0.71364	0.787691	0.000104004	-0.659405	0.00291106	-0.115502	0.648111
Aarg1B_1G006021	turquoise	-0.312964	0.20604	-0.429719	0.0751096	0.52105	0.026602	-0.132637	0.59982	0.169445	0.501475
Aarg5A_1G003734	turquoise	0.521736	0.0263681	0.0626054	0.805074	0.752547	0.000313965	-0.850383	7.80895e-06	-0.319611	0.196054
Aarg1B_1G006027	turquoise	-0.217623	0.385682	-0.391481	0.10815	0.672518	0.00222901	-0.319556	0.196136	0.101451	0.688747
Aarg1B_1G006025	turquoise	-0.363312	0.138357	-0.526329	0.0248427	0.573517	0.0128309	-0.0943852	0.7095	0.275549	0.268411
Aarg1B_1G006028	turquoise	-0.246716	0.323667	-0.423709	0.0797341	0.64974	0.00351644	-0.274978	0.269446	0.128883	0.610273
Aarg1B_1G006029	turquoise	-0.21126	0.40006	-0.376853	0.123183	0.666975	0.00249913	-0.329786	0.181396	0.0779205	0.758598
Aarg8A_2G004089	turquoise	-0.117188	0.643296	-0.619075	0.00615383	0.882361	1.26721e-06	-0.32218	0.192281	0.434653	0.0714632
Aarg8A_2G004085	turquoise	0.169009	0.502592	-0.45706	0.0565298	0.529856	0.023719	-0.117753	0.641685	0.424021	0.079489
Aarg8A_2G004081	turquoise	0.191714	0.446006	-0.147849	0.558231	0.862204	4.20333e-06	-0.738542	0.000464583	-0.0701045	0.782229
Aarg1B_1G001793	turquoise	-0.259894	0.297638	-0.513256	0.0293748	0.840235	1.27634e-05	-0.379101	0.120782	0.204708	0.415166
Aarg7B_2G005848	turquoise	0.440755	0.0671366	-0.189027	0.452525	0.400653	0.0994208	-0.244044	0.329104	0.125625	0.619406
Aarg4A_2G006398	turquoise	0.36302	0.138699	0.0509105	0.840998	0.739705	0.000450116	-0.807194	5.14009e-05	-0.244868	0.32742
Aarg2B_1G007678	turquoise	-0.123996	0.62399	-0.508071	0.03134	0.975196	6.66551e-12	-0.506029	0.0321415	0.268302	0.281712
Aarg2B_1G007670	turquoise	-0.246131	0.324853	-0.58786	0.010296	0.939888	7.09237e-09	-0.396074	0.103713	0.388172	0.111429
Aarg2B_1G007674	turquoise	-0.230044	0.358448	-0.610148	0.00716753	0.92656	3.3733e-08	-0.369245	0.131557	0.413012	0.0884766
Aarg5A_1G002063	turquoise	0.00110221	0.996537	-0.482769	0.0424279	0.888337	8.5148e-07	-0.470897	0.0485607	0.263095	0.291512
Aarg1B_1G000685	turquoise	-0.145975	0.563285	0.640719	0.004171	-0.472464	0.0477148	-0.00676292	0.978753	-0.385542	0.114087
Aarg8C_1G010814	turquoise	-0.0469068	0.853368	-0.609875	0.00720055	0.93601	1.15513e-08	-0.420811	0.0820371	0.293854	0.236584
Aarg2B_2G007620	turquoise	-0.173918	0.490075	-0.282372	0.256252	0.460765	0.0543065	-0.205049	0.414374	0.0643434	0.799766
Aarg2B_2G007626	turquoise	-0.24637	0.324367	-0.485706	0.0410061	0.816943	3.5073e-05	-0.378808	0.121093	0.177784	0.480327
Aarg1B_2G005386	turquoise	-0.248246	0.320579	-0.600875	0.00835932	0.931201	2.03088e-08	-0.398137	0.101763	0.372262	0.12819
Aarg1B_2G005385	turquoise	0.376139	0.123952	0.0150823	0.952635	0.787883	0.000103322	-0.81997	3.10067e-05	-0.249937	0.317185
Aarg8C_1G008037	turquoise	0.1287	0.610785	-0.208806	0.405684	0.058175	0.818644	0.018788	0.941015	0.02914	0.908621
Aarg7B_2G000520	turquoise	-0.150151	0.552049	-0.496362	0.0361514	0.961955	1.95857e-10	-0.494914	0.036784	0.271009	0.276698
Aarg2B_2G001285	turquoise	-0.272028	0.274824	-0.560902	0.0154504	0.902599	2.98904e-07	-0.395869	0.103908	0.256151	0.304899
Aarg6A_2G005217	turquoise	-0.325826	0.18701	-0.688287	0.00158891	0.945446	3.3219e-09	-0.323525	0.190326	0.433966	0.0719626
Aarg6A_2G005216	turquoise	-0.370769	0.129849	-0.545629	0.0191707	0.908042	1.92048e-07	-0.420493	0.0822929	0.246156	0.324801
Aarg3A_2G000851	turquoise	0.0996208	0.694103	-0.339593	0.16798	0.662794	0.00272025	-0.398679	0.101255	0.169572	0.50115
Aarg5B_1G002827	turquoise	-0.0781052	0.758042	-0.510462	0.0304215	0.962531	1.73647e-10	-0.531833	0.0231067	0.187531	0.456176
Aarg3A_2G000854	turquoise	-0.259549	0.298303	-0.568041	0.0139206	0.903459	2.79216e-07	-0.384463	0.115189	0.346145	0.159402
Aarg2A_1G001625	turquoise	-0.247726	0.321626	-0.590134	0.00993401	0.974168	9.19287e-12	-0.43638	0.0702179	0.339439	0.168186
Aarg2A_1G001624	turquoise	-0.0224097	0.929669	-0.330546	0.180331	0.949755	1.74365e-09	-0.675799	0.00208077	0.0531987	0.833943
Aarg3B_2G000903	turquoise	-0.278616	0.262903	-0.613842	0.00673283	0.953839	8.96508e-10	-0.396111	0.103678	0.335222	0.173874
Aarg8A_1G000251	turquoise	0.134684	0.59415	-0.194339	0.439682	0.67877	0.00195367	-0.490975	0.0385475	-0.0529866	0.834596
Aarg5A_1G006179	turquoise	-0.174814	0.487809	-0.551683	0.0176199	0.967062	6.2815e-11	-0.469187	0.0494965	0.274769	0.269825
Aarg8C_1G012439	turquoise	-0.30027	0.226025	-0.719226	0.000768042	0.895598	5.09166e-07	-0.247768	0.321541	0.521704	0.0263789
Aarg6A_2G004542	turquoise	0.0677337	0.789434	-0.400192	0.0998476	0.796851	7.53947e-05	-0.459875	0.0548343	0.183444	0.466228
Aarg8C_2G005262	turquoise	-0.234671	0.348588	-0.478969	0.0443226	0.888888	8.19948e-07	-0.459515	0.0550492	0.163395	0.517091
Aarg8C_2G005260	turquoise	0.112923	0.655506	-0.327182	0.185075	0.939861	7.11715e-09	-0.668813	0.00240671	0.0551832	0.827835
Aarg8C_2G005265	turquoise	0.103373	0.683137	0.584929	0.0107782	-0.891139	7.01236e-07	0.441357	0.0667202	-0.246302	0.324506
Aarg5A_1G006177	turquoise	-0.286814	0.248525	-0.544952	0.0193506	0.933234	1.60816e-08	-0.426801	0.0773292	0.346011	0.159575
Aarg3B_2G004953	turquoise	0.120693	0.633329	-0.347048	0.158244	0.942333	5.12776e-09	-0.635827	0.00456565	0.0796465	0.753406
Aarg3B_2G004954	turquoise	-0.270123	0.278333	-0.180035	0.474694	0.691636	0.00147483	-0.522011	0.0262746	-0.0367556	0.884874
Aarg8C_2G011477	turquoise	-0.0819782	0.746408	-0.379399	0.120466	0.956113	6.02792e-10	-0.630946	0.00498913	0.0836798	0.741313
Aarg8C_2G011479	turquoise	-0.222968	0.373825	-0.577411	0.0120981	0.978833	1.89653e-12	-0.456095	0.0571205	0.303923	0.220149
Aarg8B_1G002232	turquoise	0.106757	0.6733	-0.454023	0.058403	0.934269	1.42392e-08	-0.562966	0.014995	0.170985	0.497536
Aarg8B_1G002233	turquoise	-0.245118	0.326911	-0.72054	0.000743183	0.95836	3.98726e-10	-0.310159	0.210353	0.451319	0.0601096
Aarg8B_1G002236	turquoise	-0.131419	0.603202	-0.334616	0.174702	0.704472	0.00109841	-0.383794	0.115877	0.265042	0.287824
Aarg8A_1G005370	turquoise	-0.205742	0.412764	-0.457968	0.0559786	0.754663	0.000295267	-0.279333	0.261625	0.384673	0.114974
Aarg8A_1G005376	turquoise	-0.0998285	0.693494	-0.531542	0.0231961	0.977178	3.4444e-12	-0.50825	0.0312704	0.225613	0.368034
Aarg8C_2G003929	turquoise	-0.31816	0.198205	-0.718226	0.000787438	0.918765	7.37297e-08	-0.272574	0.273823	0.453109	0.0589761
Aarg2A_2G004081	turquoise	-0.0446346	0.860404	-0.610269	0.00715298	0.842734	1.13449e-05	-0.311273	0.208633	0.404062	0.0963093
Aarg2A_2G004083	turquoise	-0.140506	0.578149	-0.424851	0.0788396	0.439881	0.0677438	-0.143955	0.568755	0.291993	0.239704
Aarg2A_2G004084	turquoise	-0.258252	0.300811	-0.57674	0.012222	0.879209	1.54971e-06	-0.362041	0.139846	0.287154	0.247941
Aarg2A_2G004088	turquoise	-0.259813	0.297794	-0.533705	0.0225384	0.879109	1.55944e-06	-0.396814	0.103011	0.227346	0.364268
Aarg8B_1G001762	turquoise	-0.229741	0.359099	-0.502418	0.0335971	0.847651	8.94393e-06	-0.395807	0.103967	0.192127	0.445007
Aarg8B_1G001769	turquoise	0.364578	0.136886	-0.197488	0.432158	0.625288	0.00551956	-0.479548	0.0440302	0.0761033	0.764075
Aarg4B_2G000936	turquoise	-0.0770467	0.76123	-0.391207	0.108419	0.746325	0.000374802	-0.420448	0.0823289	0.0629913	0.803895
Aarg6A_2G003096	turquoise	0.464644	0.0520494	-0.213641	0.394646	-0.253993	0.309134	0.431982	0.0734202	0.280583	0.259408
Aarg5A_2G001505	turquoise	-0.156689	0.534662	-0.106892	0.672907	-0.0475698	0.851317	0.214988	0.391601	0.0998963	0.693296
Aarg8B_1G000490	turquoise	-0.330569	0.180299	-0.719457	0.000763625	0.917833	8.05361e-08	-0.239438	0.338598	0.535071	0.0221307
Aarg6A_1G005456	turquoise	0.0764651	0.762983	-0.571856	0.013154	0.733964	0.000525337	-0.183017	0.467283	0.434969	0.0712339
Aarg3A_2G004357	turquoise	-0.182849	0.467699	-0.556239	0.0165194	0.963901	1.29459e-10	-0.474183	0.0468001	0.237872	0.341862
Aarg6A_1G005452	turquoise	-0.239379	0.338721	-0.649895	0.00350601	0.974643	7.93646e-12	-0.375129	0.125047	0.399664	0.100337
Aarg4A_1G006852	turquoise	-0.0407979	0.872306	-0.422539	0.0806578	0.986058	6.87283e-14	-0.620016	0.00605419	0.129335	0.60901
Aarg8B_1G005512	turquoise	-0.120475	0.633947	-0.49878	0.0351145	0.983269	2.92958e-13	-0.538421	0.021155	0.217469	0.386026
Aarg8B_1G005511	turquoise	-0.0349416	0.890523	-0.068012	0.788588	-0.0981564	0.698398	0.133096	0.598547	0.103786	0.681933
Aarg8B_1G005519	turquoise	0.148814	0.555637	-0.375054	0.125128	0.787572	0.000104427	-0.481363	0.0431218	0.179745	0.475419
Aarg1B_1G000338	turquoise	-0.253684	0.309742	-0.45925	0.0552076	0.824892	2.52531e-05	-0.406345	0.0942658	0.158997	0.528584
Aarg1B_1G000331	turquoise	-0.223079	0.37358	-0.762757	0.000232154	0.788979	9.94961e-05	-0.100029	0.692907	0.579085	0.0117936
Aarg1B_1G000332	turquoise	-0.270736	0.277202	-0.626333	0.00541828	0.975212	6.63076e-12	-0.404796	0.0956488	0.368452	0.132452
Aarg2B_2G003105	turquoise	-0.206555	0.410879	-0.524962	0.0252893	0.924496	4.18273e-08	-0.41694	0.0851889	0.297625	0.23034
Aarg2B_2G003107	turquoise	0.13246	0.600312	-0.371765	0.12874	0.931051	2.0656e-08	-0.624741	0.00557315	0.101406	0.688878
Aarg5B_2G004890	turquoise	-0.291455	0.240611	-0.591758	0.00968174	0.758328	0.000265102	-0.212335	0.397611	0.316428	0.200795
Aarg7A_2G002451	turquoise	-0.353715	0.149869	-0.710872	0.000942981	0.764082	0.000222998	-0.157095	0.53359	0.481723	0.0429431
Aarg7B_1G001082	turquoise	-0.213832	0.394212	-0.47131	0.0483365	0.807091	5.16047e-05	-0.383887	0.115781	0.16352	0.516767
Aarg7B_1G001081	turquoise	0.0654529	0.796381	-0.458822	0.055464	0.648898	0.00357376	-0.251211	0.314643	0.358429	0.144136
Aarg8C_2G010649	turquoise	-0.111478	0.659658	-0.41118	0.0900407	0.934051	1.46113e-08	-0.582022	0.0112742	0.117263	0.643083
Aarg1B_1G004362	turquoise	0.125704	0.619183	-0.432578	0.0729804	0.953457	9.56473e-10	-0.589815	0.0099841	0.140612	0.577859
Aarg1B_1G004361	turquoise	-0.254149	0.308826	-0.505595	0.0323137	0.74142	0.00042948	-0.268053	0.282176	0.236012	0.345762
Aarg1A_2G006035	turquoise	-0.263608	0.290537	-0.613205	0.00680628	0.972101	1.69086e-11	-0.414784	0.0869817	0.351918	0.152096
Aarg1A_2G006039	turquoise	-0.416969	0.0851649	0.0392508	0.877112	0.312107	0.207352	-0.310515	0.209802	-0.191766	0.445879
Aarg4A_1G005792	turquoise	0.13114	0.603978	-0.282622	0.255814	0.912679	1.28867e-07	-0.665142	0.00259417	0.0563419	0.824273
Aarg2B_1G000296	turquoise	0.0169353	0.946823	-0.427264	0.0769741	0.894485	5.52214e-07	-0.528095	0.0242749	0.114081	0.652181
Aarg8B_2G002486	turquoise	-0.284821	0.251974	-0.652192	0.00335389	0.952147	1.18937e-09	-0.353509	0.150124	0.425297	0.0784926
Aarg8B_2G002481	turquoise	-0.265979	0.286059	-0.64233	0.00404735	0.937747	9.32001e-09	-0.349524	0.155098	0.437929	0.0691155
Aarg3A_2G001658	turquoise	-0.187446	0.456385	-0.501823	0.0338417	0.951936	1.23107e-09	-0.517744	0.0277519	0.181696	0.470559
Aarg2B_1G005517	turquoise	0.096756	0.702514	-0.0885698	0.726728	0.875959	1.89613e-06	-0.80865	4.86161e-05	-0.15772	0.531944
Aarg8A_1G003343	turquoise	-0.163077	0.517918	0.242568	0.332128	-0.0989553	0.696054	-0.0886301	0.726549	-0.29344	0.237276
Aarg2B_2G006836	turquoise	-0.271034	0.276651	-0.625929	0.00545729	0.975417	6.20845e-12	-0.405371	0.0951341	0.366783	0.13435
Aarg7B_2G006437	turquoise	-0.20758	0.408509	-0.578356	0.0119255	0.965794	8.46466e-11	-0.435957	0.0705216	0.350348	0.154059
Aarg8C_2G004088	turquoise	-0.272477	0.274001	-0.617454	0.00632879	0.971281	2.12655e-11	-0.409049	0.0918856	0.347366	0.157837
Aarg8C_2G007576	turquoise	-0.15034	0.551544	-0.495136	0.0366865	0.91611	9.45552e-08	-0.47429	0.0467436	0.174909	0.487569
Aarg3A_2G002538	turquoise	0.392727	0.106933	-0.0260794	0.918186	0.719101	0.000770458	-0.791909	8.9858e-05	-0.357955	0.144705
Aarg3A_2G002530	turquoise	-0.0296731	0.906956	0.0686246	0.786725	0.7736	0.000165735	-0.821621	2.8963e-05	-0.279071	0.262092
Aarg1B_2G000115	turquoise	-0.224795	0.369819	-0.561325	0.0153562	0.951414	1.34e-09	-0.450484	0.0606443	0.251931	0.31321
Aarg2A_1G001989	turquoise	-0.0531949	0.833955	-0.571355	0.0132526	0.931919	1.87168e-08	-0.435002	0.0712101	0.337971	0.170152
Aarg8C_2G006625	turquoise	-0.0041359	0.987005	-0.617234	0.00635282	0.915319	1.01668e-07	-0.398506	0.101417	0.350492	0.153879
Aarg2A_1G003160	turquoise	0.506477	0.031964	0.0161195	0.949382	0.7039	0.00111329	-0.750687	0.000331213	-0.231915	0.354443
Aarg1B_2G001835	turquoise	-0.223311	0.373071	-0.552681	0.0173741	0.965559	8.9344e-11	-0.463872	0.0524925	0.295721	0.23348
Aarg2A_1G006667	turquoise	-0.244826	0.327507	-0.623115	0.00573505	0.962817	1.63479e-10	-0.395267	0.104483	0.391614	0.10802
Aarg8B_2G006043	turquoise	0.238255	0.341062	-0.197839	0.431326	0.848987	8.3725e-06	-0.722104	0.000714455	-0.151636	0.54808
Aarg7B_2G004812	turquoise	0.387479	0.112126	0.0238666	0.925109	0.727161	0.000627855	-0.753309	0.000307118	-0.230784	0.356859
Aarg8C_2G002014	turquoise	-0.311892	0.207681	-0.536477	0.021717	0.533542	0.0225875	-0.0187413	0.941161	0.322118	0.192371
Aarg3B_2G002201	turquoise	-0.197124	0.433025	-0.520974	0.0266278	0.852156	7.14049e-06	-0.377727	0.122246	0.363016	0.138703
Aarg8C_2G010668	turquoise	-0.196705	0.434024	-0.49983	0.0346711	0.842345	1.15561e-05	-0.397815	0.102066	0.189463	0.451465
Aarg6A_1G005524	turquoise	-0.28076	0.259095	0.205466	0.413403	-0.557601	0.0162013	0.484494	0.0415883	0.0926971	0.714488
Aarg8C_2G010667	turquoise	-0.273506	0.272121	-0.660284	0.00286053	0.94498	3.55053e-09	-0.355952	0.14713	0.378578	0.121337
Aarg6A_1G005787	turquoise	-0.235331	0.347195	-0.119567	0.636525	-0.404593	0.0958316	0.60952	0.00724368	0.361862	0.140057
Aarg6B_2G002590	turquoise	0.0224776	0.929457	-0.540957	0.0204393	0.889277	7.9825e-07	-0.46136	0.0539555	0.199893	0.426459
Aarg6B_2G002592	turquoise	-0.322429	0.191919	-0.657801	0.00300513	0.935108	1.28824e-08	-0.326979	0.185364	0.388721	0.110881
Aarg6B_2G002593	turquoise	-0.155163	0.538698	-0.628795	0.00518564	0.924234	4.29691e-08	-0.370803	0.129811	0.401963	0.0982167
Aarg3B_1G001117	turquoise	-0.269228	0.27999	-0.629716	0.00510074	0.938488	8.48889e-09	-0.35361	0.149999	0.430392	0.0746042
Aarg3B_1G001111	turquoise	0.0876875	0.729353	-0.514222	0.0290193	0.949634	1.77706e-09	-0.507483	0.0315693	0.231121	0.356138
Aarg3B_1G001113	turquoise	0.192419	0.444303	-0.330333	0.180629	0.935301	1.25863e-08	-0.677239	0.00201836	0.0196144	0.938425
Aarg3B_2G001106	turquoise	-0.291385	0.24073	-0.591894	0.00966088	0.918463	7.58791e-08	-0.385084	0.114553	0.288296	0.245981
Aarg8B_1G002373	turquoise	-0.227962	0.362933	-0.748086	0.000356659	0.917695	8.15889e-08	-0.243908	0.329381	0.508039	0.0313525
Aarg7A_1G002670	turquoise	-0.285131	0.251437	-0.626623	0.00539046	0.947798	2.35241e-09	-0.371788	0.128715	0.375451	0.124696
Aarg7A_1G002671	turquoise	-0.281949	0.256996	-0.458005	0.0559564	0.568168	0.0138944	-0.162001	0.520721	0.181533	0.470964
Aarg6A_1G004681	turquoise	-0.087792	0.729042	-0.535271	0.0220713	0.907178	2.06389e-07	-0.445863	0.0636665	0.308498	0.212935
Aarg1B_1G005347	turquoise	0.530657	0.0234693	0.00593125	0.981365	0.680327	0.00188965	-0.760906	0.000245478	-0.269899	0.278748
Aarg7B_2G003529	turquoise	0.323149	0.190871	-0.194552	0.439171	0.860126	4.70576e-06	-0.749373	0.000343866	-0.161059	0.523182
Aarg2A_2G003244	turquoise	0.397979	0.101912	-0.161192	0.522835	0.837422	1.45392e-05	-0.728206	0.000611092	-0.0939035	0.710922
Aarg2A_2G003241	turquoise	-0.0440836	0.862111	-0.463412	0.0527584	0.920304	6.35825e-08	-0.5436	0.0197136	0.169318	0.5018
Aarg7B_1G005361	turquoise	-0.149034	0.555045	-0.613583	0.00676261	0.981902	5.46744e-13	-0.454843	0.0578928	0.320918	0.194129
Aarg5A_2G001210	turquoise	-0.266484	0.285111	-0.63188	0.00490576	0.928534	2.72982e-08	-0.366142	0.135084	0.329299	0.18208
Aarg3A_1G003956	turquoise	0.521984	0.0262837	-0.238202	0.341171	0.783002	0.0001219	-0.637041	0.004465	-0.0586052	0.817324
Aarg3A_1G003957	turquoise	0.0597823	0.813715	-0.55173	0.0176081	0.839602	1.31456e-05	-0.412197	0.0891698	0.197278	0.432659
Aarg3A_1G003955	turquoise	-0.140008	0.579511	-0.539956	0.0207195	0.967239	6.02047e-11	-0.469892	0.0491091	0.305184	0.218145
Aarg1A_1G001970	turquoise	-0.0805747	0.750618	-0.394735	0.104993	0.956248	5.88397e-10	-0.622014	0.00584689	0.094351	0.709601
Aarg6A_2G000026	turquoise	-0.274671	0.270002	0.356744	0.146168	0.244171	0.328844	-0.508004	0.0313659	-0.3195	0.196218
Aarg8C_1G008524	turquoise	0.224051	0.371447	-0.195053	0.43797	0.717271	0.000806331	-0.548285	0.0184776	0.0671791	0.791122
Aarg7A_2G002798	turquoise	-0.230321	0.357852	-0.609059	0.00729989	0.91132	1.45181e-07	-0.352641	0.151197	0.423775	0.0796824
Aarg7A_2G002799	turquoise	0.481895	0.0428581	-0.228463	0.361851	0.722402	0.000709084	-0.57343	0.0128477	-0.0560277	0.825238
Aarg7A_2G002796	turquoise	0.149205	0.554586	-0.280268	0.259964	0.754695	0.000294993	-0.520794	0.0266896	0.0507196	0.841587
Aarg7A_2G002794	turquoise	-0.00148256	0.995342	-0.475624	0.0460434	0.884182	1.12524e-06	-0.465755	0.0514162	0.274948	0.2695
Aarg1A_2G005246	turquoise	0.0558062	0.825919	-0.390023	0.109587	0.955981	6.17198e-10	-0.639661	0.0042539	0.0465099	0.854596
Aarg1A_2G005244	turquoise	0.149927	0.552651	-0.168652	0.50351	0.892903	6.18869e-07	-0.793837	8.39592e-05	-0.173937	0.490029
Aarg8B_1G001857	turquoise	-0.146272	0.562482	-0.462287	0.0534118	0.659981	0.00287786	-0.273499	0.272134	0.31947	0.196262
Aarg2A_2G004107	turquoise	0.16637	0.509384	-0.465478	0.0515733	0.918218	7.76605e-08	-0.530561	0.0234991	0.200727	0.424493
Aarg3B_2G001033	turquoise	-0.220726	0.378772	-0.42387	0.0796072	0.732008	0.000553266	-0.350079	0.154398	0.121284	0.631654
Aarg3A_2G001757	turquoise	0.192508	0.444089	-0.204744	0.415084	0.919522	6.85807e-08	-0.778804	0.000140074	-0.0965761	0.703044
Aarg3A_2G001754	turquoise	-0.0176265	0.944656	-0.181832	0.470222	0.911774	1.39542e-07	-0.768831	0.000192637	-0.105586	0.676697
Aarg3A_2G001751	turquoise	-0.226092	0.36699	-0.378692	0.121217	0.647437	0.00367495	-0.308516	0.212906	0.0840198	0.740296
Aarg4B_1G005033	turquoise	0.620383	0.00601569	0.0143382	0.95497	0.47178	0.0480828	-0.566293	0.0142835	-0.324813	0.188465
Aarg4B_1G005032	turquoise	0.0568649	0.822666	-0.287315	0.247664	0.710261	0.000956982	-0.481758	0.042926	-0.0513742	0.839567
Aarg4B_1G005035	turquoise	-0.258095	0.301114	-0.527559	0.0244461	0.871845	2.42859e-06	-0.394568	0.105153	0.220958	0.378259
Aarg4B_1G005034	turquoise	0.0927528	0.714323	-0.207034	0.40977	0.584764	0.010806	-0.43004	0.0748685	-0.109932	0.664115
Aarg4B_1G005037	turquoise	-0.233455	0.351165	-0.598324	0.00871361	0.889843	7.67627e-07	-0.341638	0.165271	0.427002	0.0771747
Aarg4B_1G005036	turquoise	-0.220403	0.379489	-0.398223	0.101682	0.693278	0.0014214	-0.336727	0.171829	0.0955027	0.706204
Aarg4B_1G005039	turquoise	-0.221694	0.376632	-0.410122	0.0909533	0.714891	0.000855076	-0.346466	0.15899	0.106702	0.673459
Aarg4B_1G005038	turquoise	-0.249311	0.318439	-0.574247	0.0126909	0.936782	1.05082e-08	-0.41812	0.0842185	0.274911	0.269567
Aarg4A_1G002778	turquoise	-0.290222	0.242698	-0.422212	0.0809181	0.679331	0.00193042	-0.293904	0.2365	0.140842	0.57723
Aarg8C_2G004160	turquoise	0.09999	0.693021	-0.40108	0.0990273	0.85391	6.52798e-06	-0.502134	0.0337134	0.214153	0.393486
Aarg3A_1G004227	turquoise	0.167728	0.505885	-0.414751	0.0870097	0.834466	1.66285e-05	-0.484443	0.0416132	0.219965	0.380461
Aarg4B_1G001642	turquoise	-0.102924	0.684445	-0.222669	0.374483	0.803578	5.89154e-05	-0.688572	0.00157891	-0.148196	0.557298
Aarg4B_1G001644	turquoise	-0.0936315	0.711726	0.239836	0.337771	-0.819221	3.19734e-05	0.695904	0.00133936	0.113128	0.654916
Aarg1B_2G003515	turquoise	-0.193243	0.442318	-0.539162	0.020944	0.773256	0.000167561	-0.278111	0.263805	0.431325	0.073908
Aarg6B_1G002456	turquoise	-0.185652	0.460783	-0.435824	0.0706173	0.94898	1.96594e-09	-0.553542	0.017164	0.172242	0.494332
Aarg4B_1G003865	turquoise	0.280063	0.260329	-0.0192264	0.939641	0.692269	0.00145403	-0.72829	0.00060977	-0.277921	0.264144
Aarg7B_2G006925	turquoise	0.181565	0.470886	-0.0278066	0.912787	-0.553893	0.0170791	0.519284	0.0272115	0.149483	0.553841
Aarg7B_2G006921	turquoise	0.318149	0.198222	-0.0380362	0.880889	0.668973	0.00239879	-0.680046	0.00190108	-0.19967	0.426986
Aarg5A_1G004894	turquoise	0.516469	0.0282059	0.0684425	0.787278	0.503559	0.0331318	-0.594985	0.00919569	-0.298183	0.229425
Aarg5A_1G004896	turquoise	-0.266145	0.285747	-0.588468	0.0101983	0.950117	1.64757e-09	-0.4168	0.0853043	0.293799	0.236675
Aarg4B_1G000513	turquoise	-0.263078	0.291545	-0.550775	0.017846	0.903184	2.85379e-07	-0.404522	0.0958954	0.25162	0.313828
Aarg4B_1G000515	turquoise	-0.294366	0.235729	-0.568708	0.013784	0.958277	4.05045e-10	-0.445315	0.0640324	0.306251	0.216458
Aarg6B_1G005108	turquoise	-0.218598	0.383503	-0.392406	0.107246	0.697094	0.00130347	-0.343283	0.163112	0.0930339	0.713492
Aarg6B_1G005107	turquoise	-0.36821	0.132726	-0.562261	0.0151494	0.884435	1.10661e-06	-0.38121	0.118559	0.34958	0.155027
Aarg6B_1G005101	turquoise	-0.256149	0.304902	-0.567829	0.0139641	0.952081	1.20228e-09	-0.425813	0.0780919	0.354536	0.148859
Aarg8B_2G007547	turquoise	-0.176026	0.484749	-0.492429	0.0378888	0.895889	4.98373e-07	-0.438397	0.0687847	0.311122	0.208866
Aarg2A_1G006148	turquoise	-0.013105	0.958839	-0.331471	0.179041	0.935672	1.20359e-08	-0.628899	0.00517606	0.102749	0.684958
Aarg2A_1G006145	turquoise	-0.315564	0.202096	-0.554755	0.0168718	0.948761	2.03325e-09	-0.435296	0.0709978	0.283053	0.255059
Aarg2A_1G006143	turquoise	-0.193757	0.441079	-0.334934	0.174267	0.66641	0.00252809	-0.367831	0.133156	0.0333481	0.895489
Aarg2A_2G007103	turquoise	-0.210543	0.401699	0.492187	0.037998	-0.635616	0.00458326	0.307888	0.213887	-0.175796	0.485329
Aarg4B_2G003853	turquoise	-0.267437	0.283326	-0.586503	0.0105172	0.935787	1.18683e-08	-0.404023	0.0963443	0.303699	0.220508
Aarg4B_2G003854	turquoise	-0.270451	0.277727	-0.585383	0.0107024	0.941027	6.10813e-09	-0.409243	0.091716	0.292804	0.23834
Aarg8C_2G003240	turquoise	0.138586	0.583406	-0.123297	0.625961	0.125566	0.619572	-0.0770867	0.761109	0.134846	0.593703
Aarg8C_2G003241	turquoise	-0.053494	0.833034	-0.0643733	0.799675	-0.624936	0.00555403	0.686989	0.00163503	0.248675	0.319716
Aarg5B_1G004284	turquoise	-0.234509	0.348931	-0.475068	0.046334	0.915358	1.01304e-07	-0.479216	0.0441978	0.180205	0.474271
Aarg2A_2G006270	turquoise	-0.240556	0.336278	-0.532123	0.0230179	0.847366	9.06993e-06	-0.362708	0.139064	0.28956	0.243823
Aarg1A_2G001159	turquoise	-0.209361	0.404408	-0.400473	0.0995868	0.888309	8.53133e-07	-0.525223	0.0252037	0.0922527	0.715803
Aarg1A_2G001153	turquoise	0.390932	0.108689	-0.176997	0.482304	0.824802	2.53492e-05	-0.73666	0.000488808	-0.193956	0.440603
Aarg1A_2G001157	turquoise	-0.0488134	0.847473	-0.487241	0.040278	0.733401	0.000533249	-0.32355	0.190289	0.330641	0.180199
Aarg2A_2G003736	turquoise	0.0206857	0.935068	0.678522	0.00196404	-0.475041	0.0463484	-0.0344125	0.892171	-0.444116	0.0648379
Aarg2A_2G003734	turquoise	-0.323852	0.189853	-0.582033	0.0112723	0.794896	8.08599e-05	-0.266188	0.285666	0.291478	0.240572
Aarg4A_1G007590	turquoise	-0.0585497	0.817494	0.051213	0.840064	-0.755537	0.000287823	0.809229	4.75444e-05	0.286094	0.249769
Aarg6B_2G002416	turquoise	0.065338	0.796731	-0.125434	0.619943	0.823336	2.69632e-05	-0.683048	0.00178197	-0.0314148	0.901519
Aarg4A_2G003726	turquoise	-0.362661	0.139118	0.491266	0.0384148	-0.618924	0.00616999	0.285926	0.250059	-0.183612	0.465811
Aarg8C_1G008641	turquoise	-0.187688	0.455793	-0.472073	0.047925	0.872155	2.38442e-06	-0.451896	0.059743	0.149635	0.553433
Aarg4B_2G001821	turquoise	-0.283061	0.255045	-0.654375	0.00321443	0.893663	5.86045e-07	-0.296967	0.231421	0.474921	0.0464112
Aarg4A_2G001387	turquoise	-0.198414	0.429959	-0.615678	0.00652493	0.946844	2.7109e-09	-0.392581	0.107076	0.384361	0.115294
Aarg1B_1G004733	turquoise	-0.225747	0.367742	-0.198088	0.430734	-0.376771	0.123271	0.57575	0.0124064	0.332133	0.178122
Aarg4A_2G002891	turquoise	-0.187223	0.456931	-0.558645	0.0159609	0.950299	1.60107e-09	-0.450791	0.0604476	0.271538	0.275724
Aarg4A_2G002898	turquoise	-0.263798	0.290178	-0.548583	0.0184011	0.898003	4.25871e-07	-0.402208	0.0979928	0.242101	0.333089
Aarg8A_1G003507	turquoise	-0.0948816	0.708036	0.272135	0.274629	-0.872502	2.33587e-06	0.60943	0.00725455	-0.0617681	0.807635
Aarg8A_1G003504	turquoise	-0.0603684	0.811919	-0.388337	0.111265	0.840792	1.24346e-05	-0.522059	0.0262583	0.0344679	0.891998
Aarg8A_1G003505	turquoise	-0.259369	0.29865	-0.623482	0.0056982	0.97455	8.1711e-12	-0.407404	0.0933284	0.371527	0.129004
Aarg8B_1G000653	turquoise	-0.270553	0.277539	-0.584379	0.0108708	0.934068	1.45819e-08	-0.404145	0.0962348	0.294705	0.235165
Aarg5B_2G004267	turquoise	-0.219536	0.381415	-0.481389	0.043109	0.910621	1.54242e-07	-0.480229	0.0436875	0.246326	0.324457
Aarg2A_2G002262	turquoise	-0.267328	0.28353	-0.616996	0.00637885	0.962287	1.82758e-10	-0.399708	0.100296	0.361252	0.140775
Aarg1B_1G005064	turquoise	-0.247668	0.321743	-0.143696	0.569458	-0.415747	0.0861776	0.654187	0.00322621	0.405335	0.0951657
Aarg1B_1G005061	turquoise	-0.282145	0.256652	-0.609525	0.00724305	0.925899	3.61621e-08	-0.375196	0.124974	0.399287	0.100688
Aarg7B_1G003429	turquoise	0.236993	0.343702	-0.290393	0.242408	0.922682	5.02821e-08	-0.70823	0.00100477	-0.0604344	0.811717
Aarg1A_1G000706	turquoise	0.0634108	0.802613	-0.473755	0.0470264	0.907555	2.00023e-07	-0.482324	0.0426464	0.204316	0.41608
Aarg5A_1G005073	turquoise	-0.256026	0.305143	-0.157502	0.532518	0.507139	0.0317037	-0.337901	0.170246	-0.0755842	0.765641
Aarg3A_1G000503	turquoise	-0.208751	0.40581	-0.633346	0.00477705	0.871227	2.51875e-06	-0.296153	0.232765	0.465942	0.0513098
Aarg5B_2G002882	turquoise	-0.406056	0.0945229	-0.446642	0.0631496	0.878131	1.65792e-06	-0.414749	0.0870112	0.289806	0.243404
Aarg8B_1G003539	turquoise	0.320244	0.19512	0.190584	0.448741	-0.583842	0.0109616	0.335914	0.172931	-0.124258	0.623253
Aarg5A_1G004302	turquoise	-0.274219	0.270824	-0.610081	0.00717564	0.971733	1.8755e-11	-0.413252	0.0882726	0.348026	0.156996
Aarg5A_1G004303	turquoise	-0.263006	0.291681	-0.616735	0.00640756	0.95767	4.53788e-10	-0.392713	0.106947	0.394438	0.105278
Aarg5A_1G003827	turquoise	0.281481	0.25782	-0.345526	0.160199	0.73268	0.000543531	-0.46379	0.0525399	0.16811	0.504903
Aarg2B_2G005918	turquoise	-0.197414	0.432336	-0.136101	0.590239	-0.574652	0.0126136	0.795602	7.88475e-05	0.43086	0.0742545
Aarg7A_2G004429	turquoise	-0.0350732	0.890112	-0.353878	0.149669	0.832423	1.82182e-05	-0.544182	0.0195566	-0.00166902	0.994756
Aarg5A_1G000554	turquoise	-0.165553	0.511496	-0.689862	0.00153438	0.887603	8.95191e-07	-0.305374	0.217844	0.360894	0.141198
Aarg5A_1G000550	turquoise	-0.129021	0.609888	-0.520649	0.0267394	0.942776	4.82739e-09	-0.476916	0.0453729	0.278379	0.263326
Aarg5A_1G000552	turquoise	-0.275546	0.268417	-0.610995	0.00706592	0.962952	1.58857e-10	-0.408263	0.0925729	0.33026	0.180731
Aarg8C_2G006279	turquoise	-0.0137228	0.956901	-0.133763	0.596698	0.883635	1.16632e-06	-0.764791	0.000218224	-0.113653	0.653408
Aarg8C_2G006274	turquoise	-0.229428	0.359771	-0.696828	0.00131142	0.889483	7.86995e-07	-0.249602	0.317856	0.513191	0.0293987
Aarg1B_1G005598	turquoise	-0.136817	0.588266	-0.548254	0.0184855	0.979763	1.3275e-12	-0.470999	0.0485051	0.305953	0.216929
Aarg2B_2G006266	turquoise	-0.274833	0.269709	-0.557574	0.0162076	0.943952	4.10427e-09	-0.435952	0.0705254	0.266704	0.284698
Aarg5A_1G007028	turquoise	-0.236239	0.345284	-0.56215	0.0151737	0.966451	7.2636e-11	-0.453285	0.0588653	0.327333	0.184861
Aarg8C_2G003731	turquoise	-0.226025	0.367137	-0.628093	0.00525117	0.943588	4.31703e-09	-0.374298	0.125952	0.345079	0.160777
Aarg6A_1G002015	turquoise	-0.263695	0.290372	0.145195	0.565396	-0.521501	0.026448	0.498917	0.0350562	0.144323	0.567758
Aarg6A_1G002019	turquoise	-0.0587186	0.816976	-0.505125	0.032501	0.978035	2.54312e-12	-0.543448	0.0197549	0.177145	0.481933
Aarg2B_1G000053	turquoise	-0.270446	0.277736	-0.583841	0.0109618	0.939828	7.1474e-09	-0.409741	0.0912831	0.290387	0.242418
Aarg2B_1G000057	turquoise	-0.271338	0.276091	-0.583042	0.0110982	0.94029	6.73051e-09	-0.411277	0.0899574	0.285815	0.25025
Aarg2B_1G000054	turquoise	-0.271321	0.276123	-0.582838	0.0111332	0.940072	6.92501e-09	-0.411268	0.0899649	0.285483	0.250825
Aarg4B_1G006244	turquoise	-0.322988	0.191105	-0.756434	0.000280347	0.924541	4.16337e-08	-0.243738	0.329729	0.514596	0.0288828
Aarg4B_1G006243	turquoise	0.157304	0.533041	-0.319739	0.195865	0.917926	7.98331e-08	-0.632303	0.00486831	0.0758446	0.764855
Aarg4B_1G006242	turquoise	-0.273876	0.271448	-0.614437	0.00666491	0.970907	2.35592e-11	-0.41192	0.0894062	0.337071	0.171364
Aarg4B_1G006241	turquoise	0.118016	0.640937	0.315562	0.202098	0.562729	0.0150468	-0.83761	1.44139e-05	-0.534859	0.0221934
Aarg3B_1G001273	turquoise	-0.311165	0.2088	-0.660156	0.00286786	0.966654	6.92285e-11	-0.360697	0.141432	0.415867	0.0860777
Aarg6A_1G003762	turquoise	0.336657	0.171924	-0.342382	0.164291	0.756702	0.000278146	-0.48419	0.0417355	0.121867	0.630003
Aarg5A_1G003399	turquoise	-0.207503	0.408685	-0.720588	0.000742292	0.947629	2.41285e-09	-0.300573	0.225534	0.454368	0.0581881
Aarg2B_1G003508	turquoise	-0.308446	0.213015	-0.497128	0.0358204	0.932914	1.66907e-08	-0.44642	0.0632963	0.277345	0.265178
Aarg3A_2G004193	turquoise	-0.271175	0.276393	-0.647503	0.00367036	0.966189	7.72363e-11	-0.366693	0.134453	0.412852	0.0886123
Aarg8A_2G005010	turquoise	-0.0475872	0.851264	-0.235849	0.346104	-0.492192	0.0379956	0.708689	0.000993779	0.37997	0.119863
Aarg6A_2G002821	turquoise	0.0689326	0.785789	-0.344154	0.161976	0.926102	3.53989e-08	-0.615212	0.00657717	0.0686748	0.786572
Aarg6A_2G002820	turquoise	-0.220082	0.380201	-0.441794	0.0664194	0.902894	2.92018e-07	-0.494586	0.0369283	0.150068	0.552274
Aarg4B_2G006689	turquoise	-0.324686	0.188648	-0.610465	0.00712937	0.925722	3.68392e-08	-0.394103	0.105601	0.332251	0.177958
Aarg8C_1G011883	turquoise	0.0173513	0.945519	-0.225672	0.367906	0.921219	5.81442e-08	-0.717897	0.000793901	-0.0123688	0.96115
Aarg8A_2G005151	turquoise	-0.193739	0.441122	-0.58501	0.0107646	0.971721	1.8822e-11	-0.449274	0.0614254	0.327331	0.184863
Aarg4B_1G001567	turquoise	-0.115353	0.648537	-0.295898	0.233186	0.906505	2.18194e-07	-0.659531	0.00290375	-0.0362401	0.886479
Aarg5A_1G001408	turquoise	-0.22941	0.359811	-0.606978	0.00755843	0.973572	1.10147e-11	-0.428167	0.0762846	0.354252	0.149209
Aarg4B_1G001568	turquoise	0.052451	0.836247	-0.0244674	0.923228	0.760741	0.000246696	-0.724491	0.000672402	-0.117753	0.641687
Aarg5A_2G004315	turquoise	0.016843	0.947113	-0.561145	0.0153961	0.95495	7.40337e-10	-0.475752	0.0459764	0.292075	0.239567
Aarg7A_1G002201	turquoise	0.118802	0.6387	-0.392459	0.107194	0.799542	6.83851e-05	-0.494824	0.0368235	0.0297252	0.906793
Aarg7A_1G002203	turquoise	0.0949444	0.70785	-0.4726	0.0476419	0.958712	3.72958e-10	-0.55415	0.0170171	0.18292	0.467523
Aarg5B_1G002389	turquoise	-0.19578	0.436232	-0.461819	0.0536857	0.793438	8.51515e-05	-0.380946	0.118836	0.149982	0.552504
Aarg2A_2G001457	turquoise	-0.271028	0.276662	-0.623699	0.00567647	0.972132	1.67609e-11	-0.403887	0.0964674	0.366071	0.135166
Aarg6A_2G001700	turquoise	-0.1919	0.445557	-0.67176	0.00226443	0.966374	7.39502e-11	-0.365969	0.135282	0.411364	0.0898828
Aarg6A_2G001705	turquoise	0.00977448	0.969295	-0.472631	0.0476252	0.981264	7.2e-13	-0.575237	0.012503	0.164481	0.514273
Aarg6A_2G001708	turquoise	0.196364	0.434836	-0.406269	0.0943327	0.923696	4.53891e-08	-0.593028	0.00948799	0.114039	0.652302
Aarg6A_2G002054	turquoise	-0.0350998	0.89003	-0.32843	0.183306	0.616145	0.00647292	-0.348362	0.156568	0.111183	0.660509
Aarg6A_2G002056	turquoise	-0.209304	0.404539	-0.615718	0.0065204	0.950855	1.46597e-09	-0.402622	0.0976152	0.382965	0.116733
Aarg6A_2G002057	turquoise	-0.32115	0.193789	-0.280531	0.259499	0.550183	0.0179946	-0.247961	0.321153	0.134034	0.595949
Aarg1A_2G000169	turquoise	0.266805	0.284507	-0.40516	0.0953226	0.787602	0.000104322	-0.471701	0.0481252	0.161177	0.522873
Aarg7A_1G005313	turquoise	-0.140054	0.579384	-0.618756	0.00618799	0.958751	3.70203e-10	-0.450622	0.0605557	0.276371	0.266929
Aarg6B_2G002990	turquoise	0.544673	0.019425	-0.245493	0.326148	0.666755	0.00251036	-0.552586	0.0173973	-0.0669891	0.7917
Aarg6B_2G003642	turquoise	-0.249981	0.317097	-0.619189	0.00614178	0.923474	4.64233e-08	-0.356203	0.146824	0.425772	0.0781236
Aarg6B_2G003640	turquoise	-0.222671	0.374478	-0.592337	0.009593	0.916866	8.81633e-08	-0.376005	0.124098	0.401796	0.0983697
Aarg4A_2G003884	turquoise	-0.0958762	0.705104	-0.588735	0.0101555	0.923543	4.61008e-08	-0.407861	0.0929261	0.309074	0.212037
Aarg4A_2G003883	turquoise	0.457606	0.056198	-0.148853	0.555532	0.748442	0.000353076	-0.6659	0.0025545	-0.170283	0.49933
Aarg3A_1G005601	turquoise	-0.210717	0.401302	-0.611419	0.00701545	0.884836	1.07766e-06	-0.321583	0.193154	0.44825	0.0620918
Aarg4A_1G006560	turquoise	-0.195177	0.437674	0.218598	0.383503	-0.150121	0.55213	-0.127894	0.613039	-0.360341	0.141854
Aarg3A_1G005602	turquoise	-0.252298	0.312483	-0.55845	0.0160055	0.913204	1.23005e-07	-0.410373	0.0907363	0.253461	0.310183
Aarg1A_2G001692	turquoise	-0.165019	0.512878	-0.60807	0.00742188	0.982489	4.20792e-13	-0.454432	0.0581483	0.312082	0.20739
Aarg8A_1G001007	turquoise	0.324087	0.189513	-0.228741	0.361251	0.824739	2.54171e-05	-0.705431	0.00107385	-0.162524	0.519357
Aarg4A_2G001225	turquoise	-0.623641	0.00568225	-0.0484735	0.848523	-0.523222	0.0258666	0.593588	0.00940368	0.278737	0.262687
Aarg4A_2G001221	turquoise	0.274375	0.27054	-0.380578	0.119223	0.784406	0.000116288	-0.501153	0.0341185	0.155648	0.537414
Aarg4A_2G001223	turquoise	-0.284931	0.251782	-0.492683	0.037775	0.891159	7.0024e-07	-0.467805	0.050263	0.166213	0.509789
Aarg4B_2G007174	turquoise	-0.100243	0.69228	-0.503081	0.0333257	0.95538	6.86645e-10	-0.499942	0.0346238	0.258219	0.300874
Aarg8B_1G001402	turquoise	-0.136893	0.588056	-0.601195	0.00831569	0.970899	2.36101e-11	-0.449147	0.0615077	0.300371	0.225861
Aarg8B_1G001407	turquoise	0.0743197	0.769461	-0.196338	0.434898	0.894571	5.48771e-07	-0.752881	0.000310944	-0.0877293	0.729229
Aarg8C_1G004986	turquoise	0.269988	0.278582	-0.367275	0.133789	0.69873	0.00125545	-0.422852	0.0804105	0.153847	0.54219
Aarg5A_2G001062	turquoise	-0.268678	0.281013	-0.568957	0.0137334	0.923899	4.44623e-08	-0.408238	0.0925948	0.267207	0.283755
Aarg5A_2G001061	turquoise	-0.26854	0.28127	-0.569153	0.0136936	0.923879	4.4555e-08	-0.407993	0.0928099	0.26826	0.28179
Aarg5B_2G002767	turquoise	-0.0383048	0.880054	-0.493011	0.0376278	0.943102	4.61695e-09	-0.510362	0.0304596	0.26017	0.297106
Aarg8B_2G006989	turquoise	0.362556	0.139242	0.0786258	0.756475	0.658024	0.00299191	-0.765559	0.000213149	-0.292414	0.238996
Aarg8B_1G000755	turquoise	-0.209551	0.403972	-0.67403	0.00215965	0.819638	3.1432e-05	-0.201948	0.42162	0.53731	0.0214747
Aarg8B_1G000753	turquoise	-0.0794366	0.754037	-0.459059	0.055322	0.980576	9.58803e-13	-0.570508	0.0134208	0.192557	0.443971
Aarg8B_1G000750	turquoise	0.552066	0.0175251	0.131178	0.603875	-0.56323	0.0149375	0.362896	0.138844	-0.0752595	0.766622
Aarg1A_1G005927	turquoise	0.381903	0.117836	-0.144073	0.568436	0.814901	3.80652e-05	-0.739401	0.000453866	-0.184903	0.462626
Aarg1A_1G005926	turquoise	-0.261049	0.295418	-0.147051	0.560381	-0.431089	0.0740837	0.676627	0.00204469	0.419186	0.0833493
Aarg5B_2G004389	turquoise	0.080134	0.751941	-0.551282	0.0177192	0.946172	2.99122e-09	-0.487211	0.040292	0.244309	0.328562
Aarg5A_1G006201	turquoise	-0.284883	0.251866	-0.606372	0.00763498	0.951337	1.35669e-09	-0.3904	0.109214	0.393433	0.106248
Aarg8C_2G009037	turquoise	-0.0867819	0.732051	-0.252788	0.311513	-0.0420892	0.868297	0.13531	0.592421	0.043296	0.864553
Aarg8C_2G009036	turquoise	-0.247824	0.321429	-0.392222	0.107425	0.438821	0.0684863	-0.207657	0.40833	0.0684571	0.787234
Aarg8B_1G004123	turquoise	0.0367814	0.884793	-0.538706	0.0210735	0.787017	0.000106431	-0.34649	0.158959	0.188589	0.453592
Aarg5B_2G001231	turquoise	-0.230515	0.357437	-0.594518	0.00926483	0.970733	2.46949e-11	-0.4299	0.0749737	0.3352	0.173904
Aarg2B_1G001671	turquoise	-0.228047	0.36275	-0.503935	0.0329794	0.856827	5.60904e-06	-0.404105	0.0962704	0.190059	0.450016
Aarg2A_1G004501	turquoise	0.553654	0.0171368	-0.0491149	0.846542	0.727407	0.000623873	-0.764727	0.000218651	-0.285061	0.251557
Aarg2A_1G004503	turquoise	-0.242171	0.332946	-0.485704	0.041007	0.809379	4.72702e-05	-0.371349	0.129202	0.189074	0.45241
Aarg5A_1G003584	turquoise	-0.271752	0.275331	-0.614097	0.00670373	0.97359	1.09557e-11	-0.41558	0.0863166	0.337303	0.171051
Aarg3A_2G004600	turquoise	0.00563386	0.982299	-0.158012	0.531174	0.602431	0.00814893	-0.46077	0.0543034	-0.112168	0.657673
Aarg2B_1G002160	turquoise	-0.261414	0.294719	-0.622267	0.00582099	0.969786	3.17608e-11	-0.404803	0.0956425	0.36811	0.13284
Aarg2B_1G002164	turquoise	-0.199273	0.427925	-0.546736	0.0188792	0.754692	0.000295023	-0.253466	0.310171	0.446511	0.0632362
Aarg5A_1G005187	turquoise	-0.123883	0.62431	-0.459414	0.0551096	0.974961	7.182e-12	-0.566472	0.014246	0.19175	0.445919
Aarg3A_1G000473	turquoise	-0.272089	0.274713	-0.620246	0.00602999	0.972413	1.54689e-11	-0.407837	0.0929472	0.353764	0.149809
Aarg8B_1G003472	turquoise	-0.101307	0.689169	-0.382075	0.117657	0.589718	0.00999936	-0.238457	0.340641	0.240115	0.337191
Aarg5A_1G002235	turquoise	-0.110255	0.663185	0.747934	0.000358197	-0.490749	0.0386505	-0.105775	0.676149	-0.536009	0.021854
Aarg5A_1G002231	turquoise	0.555641	0.0166607	0.295872	0.233229	-0.589885	0.00997306	0.277646	0.264637	-0.213953	0.39394
Aarg5A_1G001528	turquoise	0.0963234	0.703787	-0.263835	0.290106	0.487881	0.0399769	-0.18411	0.464582	0.226986	0.365049
Aarg8B_2G004115	turquoise	-0.274498	0.270316	-0.621022	0.00594904	0.973639	1.07964e-11	-0.408652	0.0922324	0.35016	0.154296
Aarg7A_2G003602	turquoise	0.102928	0.684435	-0.294468	0.235559	0.898652	4.05521e-07	-0.629947	0.00507962	0.0959949	0.704754
Aarg7A_2G003601	turquoise	0.420897	0.0819678	0.376911	0.12312	-0.847837	8.8625e-06	0.502294	0.0336479	-0.138819	0.582766
Aarg7A_2G003605	turquoise	-0.352695	0.15113	-0.516913	0.0280469	0.882273	1.27442e-06	-0.403562	0.0967613	0.234374	0.349217
Aarg2B_2G006547	turquoise	-0.172566	0.493508	-0.591558	0.0097125	0.96954	3.38695e-11	-0.454272	0.0582483	0.324107	0.189483
Aarg8C_1G002262	turquoise	0.0659511	0.794863	-0.392313	0.107336	0.964437	1.15053e-10	-0.638	0.00438675	0.0655935	0.795952
Aarg8C_1G002261	turquoise	-0.130526	0.60569	-0.447686	0.062461	0.965548	8.95686e-11	-0.568307	0.0138661	0.193302	0.442176
Aarg2B_1G000153	turquoise	-0.243253	0.330723	-0.606171	0.00766063	0.912523	1.30657e-07	-0.358165	0.144453	0.411944	0.089386
Aarg2B_1G000152	turquoise	0.0252141	0.920892	-0.349248	0.155446	0.947099	2.61092e-09	-0.642172	0.00405935	0.0341903	0.892863
Aarg6B_1G000878	turquoise	-0.0540713	0.831256	-0.483357	0.0421403	0.964628	1.10278e-10	-0.549399	0.0181927	0.171438	0.496379
Aarg3B_1G005862	turquoise	-0.267837	0.282579	-0.566112	0.0143214	0.919963	6.57211e-08	-0.407056	0.0936354	0.26448	0.288884
Aarg6A_2G002986	turquoise	-0.0288997	0.909371	-0.417376	0.0848291	0.969304	3.59946e-11	-0.608938	0.00731478	0.116768	0.644494
Aarg6A_2G002984	turquoise	-0.259027	0.299311	-0.618789	0.00618442	0.949819	1.7265e-09	-0.384788	0.114856	0.388896	0.110707
Aarg4B_2G000300	turquoise	0.552648	0.017382	-0.189471	0.451446	0.696722	0.00131462	-0.577281	0.0121222	-0.0494598	0.845476
Aarg8C_1G007340	turquoise	0.601061	0.0083339	-0.064439	0.799474	0.716911	0.000813565	-0.71113	0.000937124	-0.209684	0.403667
Aarg8C_1G007341	turquoise	0.0312525	0.902025	0.0298076	0.906536	-0.670748	0.00231251	0.599843	0.00850118	0.105722	0.676303
Aarg3A_1G005415	turquoise	0.530146	0.0236284	-0.182633	0.468235	0.72788	0.000616285	-0.635869	0.00456209	-0.115518	0.648067
Aarg4B_2G004375	turquoise	-0.383697	0.115977	-0.526493	0.0247895	0.904121	2.6483e-07	-0.419977	0.0827092	0.262292	0.293042
Aarg6A_2G003206	turquoise	0.125141	0.620766	-0.272894	0.273238	0.814358	3.88969e-05	-0.621217	0.00592885	-0.0215835	0.932256
Aarg6A_2G003202	turquoise	-0.494693	0.0368811	-0.167345	0.50687	0.495207	0.0366552	-0.327361	0.184821	-0.0394816	0.876395
Aarg3A_1G003929	turquoise	0.0521251	0.837252	-0.310922	0.209174	0.939083	7.8688e-09	-0.664328	0.00263733	0.0310819	0.902558
Aarg3A_1G003928	turquoise	0.231015	0.356366	-0.584912	0.0107811	0.336407	0.172263	0.209629	0.403793	0.529793	0.0237387
Aarg5B_1G005581	turquoise	0.176878	0.482604	-0.0960108	0.704708	0.843253	1.10679e-05	-0.814006	3.94434e-05	-0.219798	0.380831
Aarg5B_1G005582	turquoise	-0.26471	0.28845	-0.580746	0.0114975	0.935273	1.26294e-08	-0.408439	0.0924183	0.29129	0.24089
Aarg5B_1G005583	turquoise	-0.259605	0.298196	-0.621529	0.00589668	0.953288	9.84107e-10	-0.385268	0.114366	0.392664	0.106995
Aarg4A_2G007329	turquoise	-0.334545	0.174799	-0.469997	0.0490518	0.800684	6.55831e-05	-0.377221	0.122787	0.172396	0.493941
Aarg4A_2G007322	turquoise	-0.135885	0.590835	-0.29956	0.227178	0.460199	0.0546414	-0.183571	0.465914	0.260042	0.297353
Aarg4A_2G007321	turquoise	-0.260662	0.296161	-0.49853	0.0352204	0.850304	7.8397e-06	-0.403789	0.0965564	0.27998	0.260475
Aarg4B_2G005429	turquoise	-0.278563	0.262998	-0.643975	0.00392419	0.967676	5.41457e-11	-0.380246	0.119571	0.403607	0.0967207
Aarg1B_1G004850	turquoise	-0.258387	0.300549	-0.614692	0.006636	0.948249	2.19809e-09	-0.383705	0.115969	0.402503	0.0977232
Aarg3A_1G001330	turquoise	-0.257593	0.302088	-0.611706	0.00698152	0.972798	1.3842e-11	-0.417309	0.084885	0.333819	0.175795
Aarg4B_2G005421	turquoise	0.167944	0.505327	0.245047	0.327056	0.517314	0.0279044	-0.76369	0.000225678	-0.454899	0.0578585
Aarg4B_2G005420	turquoise	0.205071	0.414323	0.672255	0.00224124	-0.718416	0.000783726	0.137935	0.585193	-0.446129	0.0634899
Aarg3B_1G003855	turquoise	0.217167	0.386702	-0.293372	0.23739	0.925862	3.63024e-08	-0.711342	0.000932325	-0.0637385	0.801613
Aarg8A_1G000650	turquoise	-0.136753	0.588443	-0.485477	0.041116	0.882317	1.27083e-06	-0.444409	0.0646403	0.296982	0.231397
Aarg5A_2G002248	turquoise	0.0915925	0.717757	-0.550773	0.0178464	0.893203	6.05712e-07	-0.436426	0.0701851	0.28499	0.251681
Aarg7A_1G005292	turquoise	0.178748	0.477909	-0.319025	0.196921	0.848168	8.71902e-06	-0.614814	0.00662208	-0.0510035	0.840711
Aarg7A_1G005290	turquoise	-0.243558	0.330098	-0.709358	0.000977969	0.859124	4.96574e-06	-0.197702	0.431651	0.471	0.048505
Aarg7A_1G005297	turquoise	0.442635	0.0658437	-0.331944	0.178385	0.79703	7.49101e-05	-0.554803	0.0168603	0.0455008	0.85772
Aarg7A_1G005299	turquoise	-0.287909	0.246644	0.0391394	0.877459	-0.832521	1.81391e-05	0.858602	5.106e-06	0.278941	0.262324
Aarg2B_2G005821	turquoise	-0.277035	0.265735	-0.622283	0.00581938	0.975241	6.57045e-12	-0.408733	0.0921613	0.351326	0.152835
Aarg4A_1G000679	turquoise	0.59696	0.008908	-0.039448	0.8765	0.705061	0.00108326	-0.72913	0.000596601	-0.236705	0.344306
Aarg4A_1G000678	turquoise	0.101036	0.68996	-0.470596	0.0487247	0.972483	1.51623e-11	-0.584951	0.0107746	0.162495	0.519434
Aarg8B_1G004451	turquoise	-0.0968429	0.702259	-0.432075	0.0733517	0.913813	1.16497e-07	-0.547968	0.0185591	0.086427	0.733109
Aarg8B_1G004456	turquoise	0.0227315	0.928661	-0.0274076	0.914034	0.720109	0.000751265	-0.773172	0.000168013	-0.334504	0.174856
Aarg8B_1G003101	turquoise	-0.170266	0.499374	-0.557471	0.0162315	0.925903	3.6149e-08	-0.416939	0.0851894	0.356783	0.14612
Aarg5A_2G003110	turquoise	0.216523	0.388146	-0.12129	0.631638	0.817009	3.49797e-05	-0.687378	0.00162112	-0.0421344	0.868157
Aarg4A_1G006488	turquoise	-0.50519	0.032475	-0.178964	0.477371	0.528154	0.0242561	-0.315223	0.20261	0.0545435	0.829803
Aarg2A_1G001255	turquoise	-0.250911	0.315241	-0.62143	0.00590685	0.942935	4.7239e-09	-0.375268	0.124896	0.410793	0.0903739
Aarg4A_1G001103	turquoise	0.391401	0.108228	-0.161081	0.523124	0.715883	0.000834466	-0.68053	0.00188145	-0.216066	0.389174
Aarg2B_2G005544	turquoise	-0.335587	0.173377	-0.353445	0.150203	0.731761	0.000556877	-0.366749	0.134389	0.235708	0.346401
Aarg2B_2G005543	turquoise	0.150906	0.550031	-0.387697	0.111907	0.95927	3.35078e-10	-0.643453	0.00396294	0.0838263	0.740875
Aarg8A_1G005770	turquoise	-0.197914	0.431147	-0.476515	0.04558	0.729214	0.000595286	-0.293396	0.237349	0.302417	0.222559
Aarg8B_1G006420	turquoise	-0.288552	0.245542	-0.0457535	0.856938	-0.664448	0.00263092	0.831878	1.86643e-05	0.396444	0.103362
Aarg3A_2G003281	turquoise	-0.181741	0.470448	-0.4928	0.0377225	0.886913	9.37957e-07	-0.452727	0.0592165	0.166036	0.510248
Aarg3A_2G003280	turquoise	-0.222234	0.37544	-0.545741	0.019141	0.911954	1.37363e-07	-0.422425	0.0807487	0.238535	0.340477
Aarg3A_2G003287	turquoise	-0.124746	0.621877	-0.400143	0.0998925	0.874089	2.12413e-06	-0.551334	0.0177063	0.0420322	0.868474
Aarg5A_1G000903	turquoise	-0.274853	0.269673	-0.650343	0.0034759	0.907864	1.94921e-07	-0.310298	0.210137	0.465945	0.0513083
Aarg8A_2G002135	turquoise	-0.0344622	0.892016	-0.386932	0.112677	0.933596	1.54147e-08	-0.567122	0.0141105	0.190757	0.448323
Aarg7B_1G000477	turquoise	-0.00758169	0.976181	-0.332291	0.177903	0.832324	1.82987e-05	-0.609329	0.00726697	0.0194275	0.939011
Aarg7B_1G000476	turquoise	-0.185418	0.461358	-0.668614	0.00241657	0.937643	9.44219e-09	-0.329354	0.182002	0.453308	0.0588507
Aarg1A_2G001161	turquoise	-0.395904	0.103875	-0.0572535	0.821472	0.332778	0.17723	-0.220494	0.379288	-0.0745647	0.76872
Aarg2B_1G003150	turquoise	-0.277602	0.264716	-0.696464	0.00132237	0.926052	3.55886e-08	-0.309853	0.210827	0.3952	0.104547
Aarg8B_2G002672	turquoise	0.563487	0.0148818	-0.0270895	0.915028	0.715819	0.000835783	-0.737535	0.000477406	-0.204232	0.416275
Aarg8B_2G002676	turquoise	-0.0439066	0.86266	-0.487864	0.0399853	0.824195	2.60078e-05	-0.401849	0.0983215	0.285465	0.250857
Aarg8B_2G002678	turquoise	-0.039951	0.874937	-0.485339	0.0411817	0.910442	1.56641e-07	-0.473798	0.0470038	0.276105	0.267408
Aarg1B_1G006114	turquoise	-0.229439	0.359749	-0.596086	0.00903438	0.903661	2.74763e-07	-0.358937	0.143527	0.40485	0.0956005
Aarg5A_1G003422	turquoise	0.595652	0.00909776	0.018113	0.943131	0.59022	0.00992056	-0.691661	0.001474	-0.326843	0.185558
Aarg4B_1G006853	turquoise	0.222131	0.375667	-0.157231	0.533232	0.829982	2.02872e-05	-0.715366	0.000845158	-0.107455	0.671276
Aarg7A_2G004828	turquoise	-0.372702	0.127704	-0.287731	0.246948	-0.478926	0.0443443	0.73713	0.000482658	0.432305	0.0731814
Aarg1B_1G005937	turquoise	-0.265209	0.287509	-0.615295	0.00656791	0.956786	5.33874e-10	-0.396067	0.10372	0.364961	0.136444
Aarg1B_1G002316	turquoise	0.040392	0.873567	-0.284579	0.252394	0.931309	2.00629e-08	-0.678988	0.00194459	0.00802235	0.974797
Aarg7A_2G002055	turquoise	-0.265498	0.286964	-0.588828	0.0101407	0.9361	1.14244e-08	-0.400199	0.0998407	0.314968	0.202995
Aarg7A_1G006000	turquoise	-0.106604	0.673745	-0.239963	0.337508	0.579759	0.0116728	-0.371705	0.128806	-0.0501585	0.843318
Aarg6A_2G001356	turquoise	0.271921	0.27502	-0.0900227	0.722412	0.675452	0.00209607	-0.636312	0.00452517	-0.228723	0.361291
Aarg4B_2G004121	turquoise	-0.338485	0.169461	-0.665587	0.00257083	0.901853	3.1695e-07	-0.305015	0.218413	0.388885	0.110718
Aarg4B_2G004123	turquoise	-0.139612	0.580592	-0.436321	0.0702604	0.689772	0.00153746	-0.298561	0.228806	0.220635	0.378975
Aarg4B_2G002638	turquoise	-0.263785	0.290202	-0.62054	0.00599919	0.974651	7.91673e-12	-0.410408	0.0907059	0.355981	0.147094
Aarg3B_2G001745	turquoise	0.183838	0.465254	0.218604	0.383489	-0.200888	0.424112	-0.0163567	0.948638	-0.168002	0.505179
Aarg3B_2G001744	turquoise	-0.237336	0.342982	-0.225827	0.367569	-0.53441	0.0223272	0.717815	0.000795518	0.375356	0.1248
Aarg3B_2G001742	turquoise	-0.00799144	0.974894	0.00782222	0.975425	-0.599484	0.00855105	0.56673	0.014192	0.163095	0.517872
Aarg4B_2G003582	turquoise	-0.0722109	0.775842	-0.564982	0.0145606	0.958462	3.91092e-10	-0.461626	0.0537991	0.30169	0.223729
Aarg4B_2G003587	turquoise	-0.204305	0.416107	-0.560268	0.0155923	0.914978	1.04875e-07	-0.405601	0.0949281	0.279489	0.261347
Aarg6B_1G003800	turquoise	0.0275573	0.913566	-0.444097	0.0648508	0.968676	4.22436e-11	-0.581498	0.0113655	0.187656	0.45587
Aarg8C_1G005013	turquoise	-0.237454	0.342736	-0.539313	0.0209011	0.964714	1.08178e-10	-0.47476	0.0464957	0.247051	0.32299
Aarg8C_1G005015	turquoise	-0.0110883	0.96517	-0.0238322	0.925216	-0.446241	0.0634152	0.552679	0.0173743	0.25605	0.305096
Aarg8C_1G002544	turquoise	-0.292476	0.238892	-0.656426	0.0030877	0.913297	1.21994e-07	-0.313567	0.20512	0.459367	0.0551377
Aarg4A_2G007046	turquoise	-0.135653	0.591475	-0.552441	0.0174329	0.969777	3.18399e-11	-0.501313	0.0340523	0.252137	0.312802
Aarg4A_2G007047	turquoise	-0.255963	0.305266	-0.517432	0.0278625	0.745965	0.00037861	-0.283122	0.254938	0.397359	0.102495
Aarg4A_2G007040	turquoise	-0.182576	0.468376	-0.0506517	0.841796	0.598393	0.00870389	-0.554201	0.0170048	-0.220345	0.379617
Aarg4B_1G006088	turquoise	0.36048	0.141689	-0.300652	0.225405	0.702371	0.00115386	-0.443588	0.0651954	0.164297	0.514748
Aarg5B_1G002918	turquoise	-0.258581	0.300173	-0.627992	0.00526065	0.969079	3.81318e-11	-0.397445	0.102414	0.380444	0.119363
Aarg5B_1G002915	turquoise	-0.295985	0.233042	-0.739048	0.000458236	0.9423	5.15037e-09	-0.283341	0.254554	0.465503	0.0515591
Aarg3B_2G000832	turquoise	-0.218881	0.382871	-0.631614	0.00492941	0.972657	1.44212e-11	-0.399656	0.100345	0.370204	0.13048
Aarg4A_1G004504	turquoise	-0.228856	0.361004	-0.349479	0.155154	0.712143	0.000914406	-0.39477	0.104959	0.0539698	0.831569
Aarg5B_1G006116	turquoise	-0.125747	0.619063	-0.21225	0.397805	0.61605	0.00648342	-0.428885	0.0757395	-0.0866067	0.732573
Aarg5B_1G006119	turquoise	-0.26937	0.279727	-0.0314978	0.90126	-0.305688	0.217347	0.444405	0.0646429	0.362616	0.139172
Aarg8C_2G010057	turquoise	-0.129184	0.609433	-0.530883	0.0233992	0.971221	2.16214e-11	-0.497329	0.0357339	0.278393	0.263302
Aarg4A_2G006795	turquoise	-0.204086	0.416616	-0.553503	0.0171736	0.865435	3.51387e-06	-0.35755	0.145193	0.398063	0.101833
Aarg8C_2G010059	turquoise	0.385753	0.113872	-0.210706	0.401327	0.790562	9.4185e-05	-0.627428	0.0053138	-0.0215686	0.932303
Aarg4B_1G005573	turquoise	0.0629368	0.804062	0.466173	0.0511791	-0.960603	2.57877e-10	0.532521	0.0228964	-0.213507	0.39495
Aarg4B_1G005577	turquoise	-0.349224	0.155476	-0.493404	0.0374526	0.794353	8.24359e-05	-0.339664	0.167886	0.205664	0.412943
Aarg8C_1G006731	turquoise	0.353109	0.150618	-0.162152	0.520327	0.618578	0.00620709	-0.47151	0.0482284	0.0105598	0.966829
Aarg8A_1G004552	turquoise	0.339934	0.167527	-0.0720793	0.77624	0.489053	0.0394308	-0.486605	0.0405784	-0.246573	0.323957
Aarg8C_1G006734	turquoise	0.16503	0.51285	-0.0697825	0.783207	-0.599578	0.00853798	0.703753	0.00111712	0.300682	0.225357
Aarg3B_1G001780	turquoise	0.25215	0.312776	-0.294746	0.235096	0.860869	4.52058e-06	-0.574414	0.012659	0.0871387	0.730988
Aarg3B_1G001782	turquoise	-0.0615844	0.808197	0.0185864	0.941647	0.776309	0.000151921	-0.79412	8.31203e-05	-0.287633	0.247117
Aarg4B_1G003257	turquoise	0.508005	0.0313657	-0.0116569	0.963385	0.734324	0.000520341	-0.803527	5.90282e-05	-0.256136	0.304929
Aarg3B_2G004786	turquoise	0.201138	0.423523	-0.354191	0.149283	0.865891	3.42477e-06	-0.638067	0.00438134	-0.0230952	0.927523
Aarg8A_1G005200	turquoise	-0.196546	0.434401	-0.542027	0.0201431	0.772828	0.000169862	-0.26632	0.285418	0.433123	0.0725798
Aarg5B_2G007051	turquoise	0.348918	0.155864	-0.088053	0.728265	-0.358666	0.143851	0.442754	0.0657623	0.215453	0.390552
Aarg4A_1G002162	turquoise	-0.193307	0.442163	-0.489448	0.0392479	0.929854	2.36145e-08	-0.482147	0.0427335	0.232047	0.35416
Aarg4A_1G002161	turquoise	0.246576	0.32395	-0.424164	0.0793771	0.913093	1.24221e-07	-0.57013	0.0134966	0.136399	0.589418
Aarg4A_1G002167	turquoise	-0.304588	0.219091	-0.635099	0.00462685	0.954795	7.60607e-10	-0.378155	0.121789	0.350558	0.153796
Aarg4A_1G002164	turquoise	-0.0592883	0.815229	-0.280031	0.260384	0.891113	7.0251e-07	-0.673914	0.00216491	-0.0761202	0.764024
Aarg4A_1G002169	turquoise	-0.288874	0.244992	-0.558596	0.015972	0.873306	2.22647e-06	-0.365295	0.136059	0.261757	0.294064
Aarg6A_2G000470	turquoise	0.327079	0.185222	-0.169952	0.500176	0.820953	2.97751e-05	-0.750246	0.00033541	-0.221936	0.376098
Aarg2B_1G004703	turquoise	-0.0488438	0.847379	-0.473243	0.0472988	0.872922	2.27812e-06	-0.459482	0.0550689	0.233228	0.351647
Aarg8C_2G008960	turquoise	0.0451466	0.858818	-0.551318	0.0177104	0.668168	0.00243883	-0.221307	0.377486	0.360808	0.1413
Aarg3B_2G000066	turquoise	-0.266678	0.284747	-0.572353	0.0130565	0.923961	4.41829e-08	-0.404501	0.0959141	0.279454	0.26141
Aarg2B_2G003844	turquoise	0.32891	0.182628	0.454954	0.0578244	-0.817327	3.45326e-05	0.459756	0.0549051	-0.163537	0.516722
Aarg1A_1G006000	turquoise	-0.167418	0.506681	-0.502505	0.0335612	0.926469	3.40584e-08	-0.462806	0.0531095	0.274964	0.269471
Aarg1A_1G006003	turquoise	0.13928	0.581503	-0.298062	0.229623	0.0797676	0.753042	0.270774	0.27713	0.414302	0.0873864
Aarg6A_1G002864	turquoise	-0.188035	0.454946	-0.451204	0.0601835	0.863345	3.94778e-06	-0.462635	0.053209	0.131763	0.602248
Aarg6A_1G002865	turquoise	-0.195392	0.437159	-0.615804	0.00651083	0.978443	2.19134e-12	-0.417102	0.0850549	0.369569	0.131193
Aarg8B_1G005607	turquoise	0.00578225	0.981833	-0.0200924	0.936927	-0.556025	0.0165698	0.57619	0.0123242	0.269401	0.279668
Aarg8B_1G005603	turquoise	-0.273063	0.272929	-0.626292	0.00542226	0.975684	5.69373e-12	-0.405915	0.0946484	0.36384	0.137743
Aarg8B_1G005601	turquoise	-0.245903	0.325315	-0.613184	0.00680871	0.915685	9.83186e-08	-0.353957	0.149571	0.423653	0.0797781
Aarg7B_1G005192	turquoise	-0.230631	0.357188	-0.544108	0.0195765	0.915787	9.74013e-08	-0.427115	0.077088	0.234899	0.348107
Aarg1A_2G006955	turquoise	-0.271293	0.276174	-0.622973	0.00574942	0.973941	9.85323e-12	-0.406092	0.0944905	0.361027	0.141041
Aarg5A_2G002169	turquoise	0.120023	0.635231	-0.442415	0.0659936	0.889628	7.79142e-07	-0.49747	0.0356732	0.237272	0.343116
Aarg5A_2G002165	turquoise	-0.0567809	0.822924	-0.534793	0.022213	0.959213	3.38799e-10	-0.479086	0.0442634	0.294917	0.234813
Aarg1A_2G001458	turquoise	-0.266105	0.285822	-0.626511	0.00540123	0.967634	5.47088e-11	-0.396355	0.103446	0.382351	0.117369
Aarg7B_2G006901	turquoise	0.120258	0.634564	-0.160008	0.525933	0.920376	6.3139e-08	-0.796262	7.7006e-05	-0.146386	0.562177
Aarg2A_2G003478	turquoise	-0.27406	0.271112	-0.629608	0.00511064	0.976156	4.87506e-12	-0.40216	0.0980367	0.371207	0.12936
Aarg8A_2G003147	turquoise	-0.193109	0.442639	0.691195	0.00148945	-0.511056	0.0301967	-0.0255161	0.919948	-0.442747	0.0657672
Aarg2B_1G005275	turquoise	0.248606	0.319855	-0.115301	0.648687	0.790555	9.42087e-05	-0.673482	0.00218454	-0.0442296	0.861659
Aarg2B_1G005274	turquoise	-0.00413059	0.987022	-0.34616	0.159382	0.884917	1.07187e-06	-0.57772	0.0120414	0.14758	0.558955
Aarg2B_2G003031	turquoise	0.164367	0.514567	-0.12726	0.614815	-0.476658	0.045506	0.628199	0.00524126	0.361647	0.14031
Aarg2B_2G003033	turquoise	-0.0561276	0.824931	-0.320956	0.194072	0.580103	0.0116115	-0.31293	0.206092	0.0211891	0.933492
Aarg1A_2G006109	turquoise	-0.241107	0.335139	-0.496016	0.0363021	0.831444	1.90255e-05	-0.386435	0.113179	0.182668	0.468149
Aarg1A_2G006107	turquoise	-0.244211	0.328762	-0.526095	0.0249187	0.875243	1.98075e-06	-0.403092	0.0971879	0.212367	0.397538
Aarg1A_2G006106	turquoise	-0.225467	0.368354	-0.551376	0.0176959	0.92596	3.59336e-08	-0.434705	0.0714254	0.235798	0.346212
Aarg1A_2G006101	turquoise	-0.249887	0.317286	-0.142666	0.572259	-0.419151	0.0833779	0.656903	0.00305884	0.405727	0.0948156
Aarg1A_2G006102	turquoise	-0.254082	0.308958	-0.14352	0.569936	-0.425103	0.0786432	0.66282	0.00271883	0.407389	0.093341
Aarg2B_1G000585	turquoise	-0.241307	0.334726	-0.364388	0.137107	0.647099	0.00369873	-0.317345	0.199422	0.0764766	0.762949
Aarg1B_1G006097	turquoise	-0.0730678	0.773247	-0.189485	0.451412	-0.491234	0.0384295	0.562285	0.015144	0.202975	0.419214
Aarg1B_1G006095	turquoise	0.17498	0.487388	-0.508227	0.0312793	0.891401	6.8842e-07	-0.461086	0.0541165	0.242311	0.332656
Aarg1B_1G000871	turquoise	0.0897998	0.723074	-0.111844	0.658607	-0.26034	0.29678	0.221897	0.376184	0.0490676	0.846688
Aarg1B_1G000875	turquoise	-0.282324	0.256336	-0.590334	0.00990261	0.953297	9.82686e-10	-0.415035	0.0867717	0.302294	0.222757
Aarg1B_2G006627	turquoise	-0.270256	0.278087	-0.617691	0.00630294	0.964364	1.16935e-10	-0.401604	0.0985462	0.356497	0.146467
Aarg3A_2G002222	turquoise	0.254816	0.307514	-0.0220292	0.930861	0.802802	6.06434e-05	-0.809943	4.62497e-05	-0.248615	0.319837
Aarg3A_2G002220	turquoise	0.0551711	0.827872	-0.361412	0.140586	0.910915	1.50371e-07	-0.559125	0.0158512	0.172046	0.49483
Aarg5B_1G001546	turquoise	-0.265017	0.28787	-0.566411	0.0142586	0.914903	1.05588e-07	-0.402007	0.0981765	0.272647	0.27369
Aarg4A_1G002202	turquoise	-0.126888	0.615859	-0.619626	0.00609531	0.947222	2.56371e-09	-0.402301	0.0979079	0.377968	0.121988
Aarg3B_1G000157	turquoise	0.301083	0.224708	-0.17752	0.48099	0.873312	2.22565e-06	-0.760949	0.000245165	-0.120469	0.633965
Aarg2A_1G001873	turquoise	-0.272668	0.273652	-0.592273	0.00960275	0.950143	1.64096e-09	-0.412443	0.0889596	0.299303	0.227597
Aarg4B_2G004708	turquoise	-0.291077	0.241249	-0.67534	0.002101	0.92763	3.01001e-08	-0.300401	0.225811	0.483189	0.0422224
Aarg8C_1G004247	turquoise	0.0800334	0.752243	-0.451478	0.0600084	0.977616	2.95449e-12	-0.600554	0.00840328	0.137144	0.587368
Aarg4B_2G004707	turquoise	0.0858905	0.734709	0.14894	0.555298	-0.857542	5.40157e-06	0.750937	0.000328843	0.146977	0.56058
Aarg8C_1G004240	turquoise	-0.26729	0.2836	-0.628145	0.00524626	0.971465	2.02122e-11	-0.398489	0.101433	0.382682	0.117027
Aarg8C_1G004241	turquoise	-0.23206	0.354132	-0.589156	0.0100884	0.880384	1.4386e-06	-0.341005	0.166107	0.4141	0.0875564
Aarg5A_2G005733	turquoise	-0.147897	0.558101	-0.512402	0.0296917	0.977192	3.42824e-12	-0.534058	0.0224325	0.209983	0.402981
Aarg1B_2G001903	turquoise	-0.27341	0.272297	-0.61523	0.00657517	0.970661	2.5176e-11	-0.410966	0.090225	0.339686	0.167856
Aarg4A_1G003150	turquoise	0.455055	0.0577615	-0.104401	0.680145	0.793969	8.35654e-05	-0.764912	0.000217418	-0.227943	0.362976
Aarg5B_1G004079	turquoise	0.205528	0.413261	0.406424	0.0941958	-0.723522	0.000689228	0.436164	0.070373	-0.103548	0.682628
Aarg6B_1G004849	turquoise	0.23347	0.351132	-0.254123	0.308877	0.926977	3.2274e-08	-0.740303	0.000442834	-0.0753275	0.766416
Aarg3B_2G002111	turquoise	-0.260946	0.295615	-0.5533	0.0172228	0.852813	6.90526e-06	-0.366596	0.134564	0.230853	0.356712
Aarg6B_1G004846	turquoise	0.145212	0.565348	-0.0489025	0.847198	0.798752	7.03831e-05	-0.741652	0.00042675	-0.123154	0.626366
Aarg3B_2G002114	turquoise	-0.132965	0.598911	-0.523938	0.0256278	0.969862	3.11367e-11	-0.504424	0.0327822	0.220856	0.378486
Aarg8A_1G000287	turquoise	-0.208618	0.406117	-0.564718	0.0146168	0.843287	1.10497e-05	-0.325854	0.18697	0.420715	0.0821143
Aarg4B_1G006165	turquoise	0.193568	0.441535	-0.321196	0.19372	0.516964	0.0280288	-0.241805	0.333699	0.138487	0.583677
Aarg8B_1G004822	turquoise	0.0875275	0.72983	-0.346557	0.158873	0.845172	1.00934e-05	-0.562764	0.015039	-0.00353715	0.988886
Aarg6B_2G001975	turquoise	-0.257831	0.301626	-0.624274	0.00561931	0.950015	1.67432e-09	-0.379679	0.12017	0.405174	0.0953103
Aarg8A_2G000146	turquoise	-0.0309393	0.903003	-0.37869	0.121218	0.967194	6.08551e-11	-0.643866	0.00393227	0.0640683	0.800606
Aarg1A_1G004132	turquoise	-0.281234	0.258256	-0.586215	0.0105645	0.932534	1.74411e-08	-0.397815	0.102065	0.295975	0.233059
Aarg1A_1G004136	turquoise	0.354766	0.148578	-0.284751	0.252097	0.807657	5.05011e-05	-0.59924	0.00858501	-0.00345236	0.989153
Aarg7A_1G003695	turquoise	-0.354908	0.148404	-0.696541	0.00132005	0.932129	1.82736e-08	-0.275846	0.267875	0.466483	0.0510041
Aarg7A_1G003691	turquoise	-0.180222	0.474228	-0.264553	0.288748	0.735865	0.000499355	-0.449644	0.0611859	0.163246	0.517478
Aarg8C_1G012487	turquoise	-0.147906	0.558079	-0.554523	0.0169273	0.948744	2.03852e-09	-0.453253	0.0588858	0.310688	0.209535
Aarg8C_1G012483	turquoise	-0.225726	0.367788	-0.508289	0.0312552	0.840008	1.28995e-05	-0.378699	0.121209	0.219756	0.380924
Aarg5B_1G001284	turquoise	0.189378	0.451671	-0.22259	0.374656	0.693611	0.00141078	-0.531676	0.0231547	-0.115213	0.648939
Aarg6B_2G002287	turquoise	-0.2348	0.348316	-0.746329	0.000374758	0.893304	6.01344e-07	-0.205416	0.413521	0.545334	0.0192488
Aarg6B_2G002280	turquoise	-0.210458	0.401894	-0.502246	0.0336674	0.935886	1.17274e-08	-0.463504	0.0527052	0.238732	0.340066
Aarg6B_2G002282	turquoise	-0.264317	0.289193	-0.712511	0.000906273	0.925177	3.89882e-08	-0.309564	0.211275	0.441307	0.066755
Aarg4B_1G001493	turquoise	-0.269895	0.278754	-0.721438	0.000726571	0.884927	1.07121e-06	-0.254982	0.307189	0.496813	0.0359565
Aarg8C_1G008071	turquoise	-0.241486	0.334356	-0.131936	0.601766	-0.411977	0.0893576	0.633404	0.004772	0.383435	0.116247
Aarg8B_1G002286	turquoise	-0.106205	0.6749	0.00874372	0.972531	0.78441	0.000116273	-0.764515	0.000220069	-0.222818	0.374155
Aarg8C_1G000689	turquoise	-0.166335	0.509474	-0.214697	0.392258	-0.464727	0.0520015	0.658909	0.00293985	0.360421	0.141759
Aarg8B_1G006075	turquoise	-0.166578	0.508847	-0.610705	0.00710062	0.938215	8.78728e-09	-0.384136	0.115525	0.400783	0.0993012
Aarg8B_1G006077	turquoise	0.546568	0.0189234	-0.0697866	0.783194	0.582535	0.0111854	-0.516219	0.0282954	-0.0856377	0.735463
Aarg1B_1G004586	turquoise	-0.218296	0.384176	-0.605808	0.00770689	0.95995	2.9347e-10	-0.423573	0.0798414	0.306231	0.21649
Aarg8C_1G009300	turquoise	0.246206	0.3247	-0.326832	0.185573	0.855194	6.10875e-06	-0.605116	0.00779592	0.0831216	0.742983
Aarg8C_1G009301	turquoise	-0.218436	0.383863	-0.588926	0.0101251	0.782494	0.000123986	-0.26885	0.280692	0.432155	0.0732924
Aarg4A_1G006889	turquoise	-0.141104	0.576515	-0.633712	0.00474539	0.95539	6.85482e-10	-0.385801	0.113823	0.363796	0.137793
Aarg4A_1G006886	turquoise	-0.200336	0.425413	-0.541145	0.020387	0.760876	0.000245703	-0.261622	0.294321	0.437184	0.0696441
Aarg4A_1G006880	turquoise	-0.161651	0.521635	-0.523273	0.0258498	0.959372	3.28518e-10	-0.509647	0.0307321	0.229349	0.359941
Aarg4A_1G006883	turquoise	-0.25172	0.313631	-0.61202	0.00694457	0.975564	5.9209e-12	-0.426816	0.0773178	0.324836	0.188432
Aarg7B_1G004163	turquoise	-0.35983	0.142461	-0.640737	0.00416961	0.883776	1.15558e-06	-0.315351	0.202416	0.345637	0.160057
Aarg7B_1G004162	turquoise	-0.354957	0.148344	-0.618807	0.00618255	0.956396	5.72906e-10	-0.395985	0.103798	0.356111	0.146936
Aarg1B_1G006526	turquoise	0.460069	0.0547188	0.162566	0.51925	-0.608855	0.00732496	0.448665	0.0618211	-0.00778896	0.97553
Aarg1A_2G000205	turquoise	-0.0634419	0.802518	-0.449597	0.0612158	0.721531	0.000724866	-0.28649	0.249084	0.374224	0.126033
Aarg3B_2G002386	turquoise	-0.160737	0.524022	-0.435491	0.0708569	0.906844	2.12178e-07	-0.527793	0.0243712	0.123959	0.624096
Aarg3B_2G002380	turquoise	-0.250264	0.316532	-0.20417	0.416421	-0.252254	0.31257	0.460028	0.0547435	0.280778	0.259063
Aarg1A_2G001550	turquoise	0.310135	0.21039	-0.169794	0.500582	0.666979	0.0024989	-0.558048	0.016098	-0.169881	0.500358
Aarg7B_2G005501	turquoise	-0.260949	0.295611	-0.627864	0.00527262	0.960468	2.64914e-10	-0.387172	0.112435	0.400623	0.0994484
Aarg8C_1G010734	turquoise	-0.272196	0.274517	-0.620735	0.00597888	0.972898	1.34437e-11	-0.407818	0.0929639	0.354128	0.149361
Aarg6B_2G001572	turquoise	-0.0532736	0.833712	-0.538385	0.0211653	0.862257	4.19113e-06	-0.404418	0.0959883	0.325825	0.187012
Aarg2B_2G005789	turquoise	-0.208383	0.406656	-0.561616	0.0152917	0.938303	8.6896e-09	-0.432389	0.07312	0.26614	0.285756
Aarg2B_2G005780	turquoise	-0.0816787	0.747306	-0.560453	0.0155509	0.81639	3.58628e-05	-0.30825	0.213322	0.282548	0.255943
Aarg2B_2G005782	turquoise	-0.0859455	0.734545	-0.533795	0.0225112	0.965012	1.01171e-10	-0.49029	0.0388605	0.286061	0.249824
Aarg1A_1G001887	turquoise	-0.216382	0.388463	-0.515195	0.0286648	0.947414	2.49146e-09	-0.485755	0.040983	0.208365	0.406697
Aarg4B_1G002458	turquoise	-0.193629	0.441389	-0.522002	0.0262777	0.701704	0.00117194	-0.217982	0.384879	0.450758	0.0604686
Aarg4B_1G002459	turquoise	-0.269748	0.279027	-0.474677	0.0465394	0.830415	1.99056e-05	-0.407024	0.0936641	0.163084	0.517899
Aarg7B_1G004958	turquoise	0.221564	0.37692	-0.360756	0.141362	0.911341	1.44914e-07	-0.609323	0.00726763	0.0817767	0.747012
Aarg7A_2G002483	turquoise	0.298997	0.228095	0.220216	0.379903	-0.845708	9.83475e-06	0.601596	0.0082613	-0.0401299	0.874381
Aarg7B_1G004950	turquoise	-0.273293	0.272509	-0.613756	0.00674276	0.969182	3.71452e-11	-0.410806	0.0903628	0.337759	0.170437
Aarg3A_1G002918	turquoise	0.0602873	0.812168	0.0251711	0.921027	-0.488573	0.0396537	0.551129	0.0177576	0.224	0.371559
Aarg3A_1G002915	turquoise	-0.204145	0.41648	-0.122829	0.627283	-0.410469	0.0906527	0.626141	0.00543676	0.376883	0.12315
Aarg3A_1G002912	turquoise	-0.164978	0.512983	-0.541734	0.0202238	0.972166	1.66005e-11	-0.491247	0.0384236	0.237819	0.341973
Aarg3A_2G003049	turquoise	-0.186244	0.45933	-0.491985	0.0380892	0.770113	0.000185063	-0.294716	0.235147	0.282947	0.255244
Aarg2A_1G000213	turquoise	-0.279763	0.26086	-0.6044	0.00788878	0.946471	2.86362e-09	-0.394495	0.105223	0.324854	0.188407
Aarg2A_1G000212	turquoise	-0.270232	0.278132	-0.579283	0.011758	0.934957	1.3118e-08	-0.409707	0.0913129	0.281666	0.257495
Aarg2A_1G000214	turquoise	-0.278212	0.263625	-0.591057	0.00978999	0.930526	2.19125e-08	-0.393156	0.106517	0.295448	0.233931
Aarg2A_1G000217	turquoise	-0.225132	0.369083	-0.528726	0.0240746	0.961276	2.25127e-10	-0.48229	0.0426631	0.240409	0.336584
Aarg8C_2G012071	turquoise	-0.137747	0.585709	-0.456912	0.0566205	0.660264	0.00286165	-0.239987	0.337458	0.399091	0.10087
Aarg3B_1G004621	turquoise	-0.335353	0.173696	-0.681651	0.00183661	0.937106	1.0095e-08	-0.299971	0.226509	0.432316	0.0731733
Aarg5A_1G006121	turquoise	-0.116258	0.645951	-0.561583	0.0152988	0.972564	1.4811e-11	-0.474836	0.0464561	0.263915	0.289954
Aarg6A_1G003150	turquoise	-0.237524	0.342589	-0.430144	0.0747899	0.680759	0.00187222	-0.285194	0.251327	0.181023	0.472233
Aarg8C_1G000817	turquoise	-0.254582	0.307974	-0.625739	0.00547566	0.976029	5.08552e-12	-0.406962	0.0937185	0.375879	0.124233
Aarg8A_1G004927	turquoise	-0.31929	0.196529	-0.53559	0.0219772	0.713569	0.000883209	-0.215456	0.390546	0.264843	0.288199
Aarg4B_1G001736	turquoise	-0.268269	0.281773	-0.521708	0.0263775	0.823392	2.69e-05	-0.343643	0.162642	0.230483	0.357506
Aarg3A_2G005050	turquoise	-0.0431223	0.865092	-0.567816	0.0139669	0.893969	5.73244e-07	-0.357529	0.145219	0.401505	0.0986369
Aarg5B_1G002516	turquoise	-0.141356	0.575828	-0.461673	0.0537714	0.946515	2.84522e-09	-0.52467	0.0253856	0.240253	0.336906
Aarg3B_2G000437	turquoise	-0.27307	0.272916	-0.00392574	0.987665	0.42122	0.0817089	-0.370404	0.130256	-0.178543	0.478423
Aarg3B_2G000438	turquoise	-0.0370996	0.883803	-0.490512	0.0387587	0.845963	9.7137e-06	-0.412971	0.0885111	0.324052	0.189562
Aarg4B_2G000142	turquoise	0.0447934	0.859912	-0.125185	0.620643	0.903168	2.85743e-07	-0.792293	8.86551e-05	-0.151293	0.548995
Aarg5B_1G003646	turquoise	0.100394	0.691837	-0.373764	0.126536	0.749305	0.000344537	-0.482032	0.0427904	0.0405884	0.872956
Aarg3B_2G003169	turquoise	-0.268569	0.281214	-0.633774	0.00474003	0.976073	5.01177e-12	-0.402376	0.0978396	0.364937	0.136471
Aarg3B_2G003167	turquoise	0.0901937	0.721904	-0.15248	0.545828	0.893788	5.80776e-07	-0.738497	0.000465144	-0.0687777	0.786259
Aarg3B_2G003166	turquoise	0.325656	0.187255	0.0762924	0.763504	0.660273	0.00286117	-0.739551	0.000452006	-0.215809	0.38975
Aarg3B_2G003165	turquoise	0.184097	0.464613	-0.342939	0.163562	0.208697	0.405933	0.00304194	0.990442	0.233124	0.351868
Aarg3B_2G003160	turquoise	-0.0985801	0.697155	0.44998	0.0609684	-0.305705	0.217321	-0.117609	0.642096	-0.393988	0.105711
Aarg6B_2G000946	turquoise	-0.299804	0.22678	-0.018925	0.940586	0.645365	0.00382253	-0.566357	0.0142701	-0.133244	0.598136
Aarg6B_2G004382	turquoise	0.16332	0.517287	0.159075	0.52838	-0.565768	0.014394	0.502829	0.0334289	0.0823286	0.745358
Aarg4A_2G005295	turquoise	0.185283	0.461692	0.266473	0.285131	0.562945	0.0149996	-0.801305	6.41005e-05	-0.447952	0.0622869
Aarg2A_2G003822	turquoise	-0.104622	0.6795	-0.0996596	0.693989	-0.501001	0.034182	0.704989	0.00108512	0.347233	0.158008
Aarg2A_2G003825	turquoise	-0.197049	0.433204	-0.33203	0.178265	0.714941	0.000854038	-0.465138	0.051767	0.0387481	0.878675
Aarg4B_2G007191	turquoise	-0.206541	0.41091	-0.550344	0.017954	0.803834	5.83546e-05	-0.299851	0.226705	0.416799	0.0853048
Aarg8B_1G004987	turquoise	0.563086	0.0149689	-0.196971	0.433391	0.736205	0.000494813	-0.634716	0.00465934	-0.0996352	0.694061
Aarg6B_1G004020	turquoise	0.605845	0.00770215	-0.282317	0.25635	0.509402	0.030826	-0.309661	0.211125	0.0622768	0.806079
Aarg6B_2G005039	turquoise	0.153158	0.544022	-0.356653	0.146278	0.955192	7.09747e-10	-0.647641	0.0036607	0.0728379	0.773943
Aarg6B_2G005037	turquoise	-0.211697	0.399063	-0.476825	0.0454198	0.820719	3.00641e-05	-0.415621	0.086283	0.257237	0.302781
Aarg8A_1G001294	turquoise	0.453912	0.0584727	-0.167129	0.507426	0.661004	0.00281969	-0.62268	0.00577906	-0.143972	0.568711
Aarg8A_1G001296	turquoise	-0.211252	0.400079	-0.168113	0.504895	-0.449814	0.0610755	0.702948	0.00113842	0.432422	0.0730955
Aarg6B_2G002568	turquoise	0.019482	0.93884	-0.573681	0.0127993	0.9335	1.55881e-08	-0.414638	0.0871044	0.343666	0.162612
Aarg4A_2G003431	turquoise	0.0123954	0.961066	-0.51839	0.0275242	0.972988	1.30934e-11	-0.537695	0.0213634	0.197024	0.433263
Aarg5B_1G007900	turquoise	0.258138	0.301031	-0.401233	0.0988865	0.894567	5.48935e-07	-0.578388	0.0119196	0.109428	0.665569
Aarg8C_2G009894	turquoise	-0.284971	0.251713	-0.395633	0.104134	0.693063	0.00142833	-0.329613	0.181639	0.112694	0.656162
Aarg8C_1G001692	turquoise	-0.286331	0.249358	-0.506925	0.0317877	0.779541	0.000136728	-0.322289	0.192123	0.203929	0.416982
Aarg7B_1G002860	turquoise	0.225743	0.367751	-0.269697	0.279122	0.30301	0.221608	-0.114389	0.651298	0.190041	0.45006
Aarg1B_2G000353	turquoise	-0.24902	0.319023	-0.616444	0.00643973	0.930939	2.09186e-08	-0.367443	0.133597	0.41477	0.0869937
Aarg1A_1G001544	turquoise	0.312826	0.206251	-0.18629	0.459216	0.831712	1.88014e-05	-0.664256	0.00264114	-0.00710734	0.977671
Aarg7B_2G003203	turquoise	-0.0548042	0.829001	-0.500951	0.0342026	0.984999	1.23031e-13	-0.540315	0.0206188	0.237257	0.343148
Aarg7B_2G003205	turquoise	-0.244626	0.327914	-0.0862278	0.733703	0.50801	0.0313637	-0.415342	0.0865157	-0.159942	0.526105
Aarg8C_1G005840	turquoise	-0.07417	0.769913	0.0606371	0.811097	-0.879429	1.52832e-06	0.848602	8.53365e-06	0.225512	0.368254
Aarg3A_2G001177	turquoise	-0.261971	0.293654	-0.590813	0.00982795	0.934949	1.3131e-08	-0.400113	0.0999205	0.303636	0.220608
Aarg3A_1G001345	turquoise	-0.00953342	0.970051	-0.364315	0.137192	0.929247	2.52505e-08	-0.626948	0.00535945	0.0787433	0.756121
Aarg7B_1G004082	turquoise	0.357662	0.145057	-0.11811	0.640669	0.227946	0.362968	-0.0769685	0.761466	0.0445536	0.860655
Aarg7B_1G004083	turquoise	0.0823314	0.745349	-0.166484	0.509091	0.623299	0.00571655	-0.478137	0.0447458	0.0266433	0.916423
Aarg1A_1G000636	turquoise	-0.226424	0.366268	-0.129338	0.609003	-0.390227	0.109385	0.605318	0.0077698	0.369332	0.131459
Aarg8B_1G004791	turquoise	-0.0958647	0.705138	-0.385142	0.114495	0.938215	8.78726e-09	-0.561897	0.0152296	0.150476	0.551181
Aarg8B_1G003222	turquoise	-0.256633	0.303958	-0.619085	0.00615281	0.969976	3.02216e-11	-0.406863	0.0938062	0.368893	0.131954
Aarg8B_1G003223	turquoise	-0.230146	0.358228	-0.576719	0.0122259	0.867348	3.15341e-06	-0.3389	0.168906	0.396787	0.103037
Aarg8B_1G004216	turquoise	-0.218145	0.384513	-0.0929302	0.713798	-0.406569	0.0940671	0.584732	0.0108113	0.331302	0.179276
Aarg5A_1G001776	turquoise	0.0685281	0.787018	0.0295084	0.90747	0.393493	0.10619	-0.41737	0.0848343	-0.199463	0.427476
Aarg4B_1G003202	turquoise	-0.351311	0.152853	-0.565818	0.0143834	0.896395	4.80114e-07	-0.351191	0.153003	0.387346	0.11226
Aarg4B_1G003206	turquoise	-0.215325	0.390841	-0.475055	0.0463411	0.929787	2.37911e-08	-0.498113	0.0353983	0.178703	0.478024
Aarg5A_1G003959	turquoise	0.34145	0.165518	0.211853	0.398707	-0.593869	0.00936154	0.316501	0.200686	-0.18464	0.463275
Aarg7A_2G004516	turquoise	-0.0717183	0.777334	-0.534865	0.0221917	0.909711	1.66761e-07	-0.465446	0.0515913	0.18608	0.459731
Aarg7A_2G004513	turquoise	-0.254702	0.307738	-0.710802	0.000944569	0.875898	1.90322e-06	-0.223	0.373756	0.518603	0.0274496
Aarg8C_2G009543	turquoise	-0.200075	0.426029	-0.346361	0.159124	0.617553	0.00631795	-0.306266	0.216434	0.0602867	0.81217
Aarg7B_1G004856	turquoise	-0.301207	0.224508	-0.603234	0.00804201	0.901075	3.36782e-07	-0.361866	0.140052	0.294903	0.234836
Aarg7B_1G004853	turquoise	-0.245007	0.327138	-0.341951	0.164858	0.830805	1.95685e-05	-0.5412	0.0203716	0.0468629	0.853504
Aarg7B_1G004851	turquoise	-0.271125	0.276483	0.617167	0.00636016	-0.548171	0.0185069	0.0925746	0.71485	-0.358637	0.143887
Aarg8B_2G005850	turquoise	-0.255577	0.306022	-0.549821	0.0180857	0.731302	0.000563648	-0.242428	0.332415	0.245413	0.326312
Aarg8C_1G008486	turquoise	-0.338827	0.169003	-0.695067	0.00136508	0.950909	1.45317e-09	-0.331426	0.179104	0.430609	0.0744418
Aarg1B_1G002806	turquoise	-0.20111	0.42359	-0.104252	0.680578	-0.357356	0.145427	0.564077	0.0147544	0.35275	0.151062
Aarg1B_1G002807	turquoise	-0.391366	0.108263	-0.0127042	0.960097	-0.519204	0.0272393	0.578055	0.0119802	0.23801	0.341574
Aarg8C_2G003822	turquoise	0.268908	0.280585	-0.162485	0.519459	0.747678	0.000360798	-0.652089	0.00336063	-0.18575	0.460542
Aarg8C_2G003824	turquoise	0.00146782	0.995388	0.838657	1.37347e-05	-0.579045	0.0118009	-0.126964	0.615646	-0.624512	0.00559572
Aarg4B_2G004994	turquoise	0.458244	0.0558121	-0.195779	0.436233	0.686036	0.00166962	-0.515534	0.0285421	0.046506	0.854609
Aarg3B_1G002718	turquoise	-0.0596325	0.814174	-0.605933	0.00769099	0.758328	0.000265105	-0.223678	0.372266	0.325828	0.187007
Aarg7B_2G006591	turquoise	0.0375176	0.882502	-0.403722	0.0966169	0.980221	1.10677e-12	-0.653159	0.00329149	0.0831159	0.743
Aarg2A_2G002214	turquoise	0.390145	0.109466	0.227222	0.364537	-0.717901	0.00079382	0.462913	0.0530476	-0.0747675	0.768107
Aarg2A_2G002215	turquoise	-0.202029	0.42143	-0.548541	0.0184119	0.972417	1.54512e-11	-0.457822	0.0560671	0.301632	0.223823
Aarg3B_2G001202	turquoise	0.0822263	0.745664	0.128742	0.610667	-0.729424	0.000592039	0.594241	0.00930605	0.0420111	0.868539
Aarg3B_2G001203	turquoise	0.318595	0.197558	-0.278379	0.263326	0.820851	2.99017e-05	-0.622775	0.0057694	-0.0489836	0.846947
Aarg6A_1G003691	turquoise	-0.412108	0.0892456	0.0991369	0.695521	0.390918	0.108703	-0.451963	0.0597	-0.262569	0.292513
Aarg6A_1G003694	turquoise	-0.475699	0.0460043	0.328961	0.182556	-0.396617	0.103197	0.234736	0.348453	-0.119768	0.635953
Aarg3B_1G003049	turquoise	-0.159913	0.526182	-0.524179	0.0255478	0.97874	1.96322e-12	-0.513064	0.0294457	0.259209	0.298959
Aarg3B_1G003041	turquoise	-0.25346	0.310184	-0.654619	0.00319911	0.97021	2.84021e-11	-0.372149	0.128315	0.393931	0.105767
Aarg3B_1G003047	turquoise	-0.25482	0.307506	-0.598721	0.00865777	0.957006	5.12857e-10	-0.41401	0.0876322	0.306598	0.215911
Aarg3B_1G003046	turquoise	0.47122	0.0483855	-0.0842005	0.739756	0.720844	0.000737521	-0.661285	0.00280391	-0.0868808	0.731756
Aarg3A_2G000800	turquoise	-0.331616	0.17884	0.272453	0.274045	-0.720373	0.000746298	0.607145	0.00753734	0.0987622	0.69662
Aarg6A_2G002730	turquoise	0.261705	0.294163	0.290401	0.242394	-0.845591	9.89053e-06	0.549174	0.01825	-0.0811764	0.748812
Aarg6A_2G002732	turquoise	-0.34435	0.161722	-0.620945	0.00595702	0.877577	1.7161e-06	-0.31189	0.207685	0.39156	0.108073
Aarg7A_1G002117	turquoise	-0.112842	0.655737	-0.307949	0.213792	0.446683	0.0631223	-0.163438	0.516979	0.244994	0.327164
Aarg7A_1G002116	turquoise	-0.308528	0.212888	-0.580299	0.0115766	0.898402	4.1324e-07	-0.368738	0.132128	0.285459	0.250866
Aarg3A_2G000801	turquoise	0.407737	0.0930348	-0.128971	0.610028	0.547886	0.0185805	-0.492914	0.0376715	-0.198438	0.429903
Aarg5B_1G002497	turquoise	-0.272148	0.274604	-0.623688	0.00567762	0.975481	6.08309e-12	-0.407551	0.0931988	0.359257	0.143144
Aarg5B_2G000067	turquoise	-0.219823	0.380775	-0.609944	0.00719222	0.938566	8.40474e-09	-0.402225	0.0979773	0.366499	0.134675
Aarg2A_2G001523	turquoise	-0.255241	0.30668	-0.60795	0.00743682	0.976462	4.40058e-12	-0.422551	0.0806486	0.339774	0.16774
Aarg8C_1G004084	turquoise	0.1004	0.69182	0.0309579	0.902945	-0.783926	0.00011818	0.772371	0.000172345	0.210147	0.402605
Aarg3B_1G002182	turquoise	0.22967	0.359252	-0.333226	0.176611	0.905398	2.38879e-07	-0.643718	0.0039432	0.0678007	0.78923
Aarg6A_2G001411	turquoise	0.23005	0.358434	-0.148161	0.557392	0.882873	1.22578e-06	-0.772564	0.000171289	-0.105169	0.677911
Aarg6A_2G001410	turquoise	-0.289562	0.24382	-0.69646	0.00132249	0.951883	1.24189e-09	-0.319693	0.195933	0.462909	0.05305
Aarg7B_1G006100	turquoise	-0.291738	0.240134	-0.581615	0.0113451	0.965896	8.26737e-11	-0.435538	0.0708231	0.32414	0.189436
Aarg2A_2G004462	turquoise	-0.225884	0.367444	-0.399294	0.100681	0.693502	0.00141427	-0.335581	0.173384	0.0975521	0.700173
Aarg4B_2G006168	turquoise	-0.193576	0.441515	-0.594264	0.0093026	0.951678	1.28389e-09	-0.407678	0.0930867	0.380087	0.119739
Aarg7A_1G005002	turquoise	0.0660076	0.79469	0.447811	0.062379	-0.734542	0.00051732	0.425643	0.078224	-0.126222	0.617727
Aarg7A_1G005007	turquoise	0.0742894	0.769552	-0.41368	0.0879109	0.825486	2.46248e-05	-0.483192	0.0422207	0.213945	0.393958
Aarg2B_1G003449	turquoise	-0.0849325	0.737568	-0.547905	0.0185754	0.589851	0.00997854	-0.0905462	0.720859	0.464614	0.0520662
Aarg2A_2G003784	turquoise	0.197312	0.432577	0.355723	0.147408	-0.817278	3.46006e-05	0.548158	0.0185102	-0.0588007	0.816724
Aarg4A_2G003978	turquoise	-0.151897	0.547382	-0.423984	0.0795177	0.911859	1.385e-07	-0.538281	0.0211953	0.118731	0.638901
Aarg4A_2G002629	turquoise	0.332904	0.177056	-0.216261	0.388734	-0.293537	0.237112	0.392022	0.107621	0.197718	0.431612
Aarg8A_1G004694	turquoise	-0.133903	0.596312	-0.299084	0.227953	0.862991	4.02548e-06	-0.578216	0.0119509	0.010388	0.967368
Aarg8A_1G004693	turquoise	0.0824554	0.744978	-0.364935	0.136474	0.849388	8.20715e-06	-0.506677	0.0318855	0.166339	0.509464
Aarg6B_2G005171	turquoise	-0.0870784	0.731167	-0.135159	0.592839	0.859458	4.87787e-06	-0.72038	0.000746169	-0.076321	0.763418
Aarg1A_2G001183	turquoise	-0.296512	0.232172	-0.659555	0.00290238	0.892934	6.17488e-07	-0.291755	0.240105	0.476795	0.0454355
Aarg7A_1G004750	turquoise	-0.172941	0.492555	-0.539023	0.0209835	0.947973	2.29159e-09	-0.461865	0.0536587	0.318343	0.197934
Aarg7A_1G004752	turquoise	-0.0777695	0.759052	-0.478873	0.0443714	0.843734	1.08161e-05	-0.425946	0.0779888	0.234414	0.349133
Aarg7A_1G004757	turquoise	-0.241566	0.334192	-0.594788	0.00922486	0.970249	2.81146e-11	-0.433984	0.0719497	0.301837	0.223493
Aarg8A_1G001319	turquoise	-0.113475	0.65392	-0.573364	0.0128603	0.982291	4.60031e-13	-0.461468	0.0538919	0.301555	0.223946
Aarg8A_1G001318	turquoise	0.0968215	0.702321	-0.548585	0.0184005	0.64611	0.00376891	-0.256477	0.304262	0.279186	0.261887
Aarg8A_1G001312	turquoise	0.0916477	0.717594	-0.434183	0.0718046	0.875871	1.90631e-06	-0.506757	0.0318537	0.228318	0.362165
Aarg1A_1G007095	turquoise	-0.188616	0.453526	-0.5171	0.0279803	0.896731	4.68324e-07	-0.440511	0.0673056	0.19862	0.429472
Aarg1A_1G007099	turquoise	-0.12735	0.614564	-0.478776	0.0444209	0.850245	7.86312e-06	-0.42392	0.0795683	0.313224	0.205644
Aarg7B_1G000104	turquoise	-0.269068	0.280288	-0.613405	0.00678313	0.970884	2.37025e-11	-0.413482	0.088078	0.335241	0.173848
Aarg8B_1G001534	turquoise	0.359632	0.142697	-0.390514	0.109102	0.830335	1.99756e-05	-0.54907	0.0182765	0.0528874	0.834902
Aarg1A_1G002118	turquoise	0.312943	0.206072	-0.306387	0.216244	0.880749	1.40552e-06	-0.682511	0.00180282	-0.0375836	0.882297
Aarg1A_1G002114	turquoise	-0.309456	0.211443	-0.705811	0.00106423	0.94154	5.70498e-09	-0.298145	0.229488	0.468268	0.050005
Aarg8C_1G005915	turquoise	0.140093	0.579277	-0.309239	0.21178	0.854141	6.45075e-06	-0.57264	0.0130007	0.13782	0.585507
Aarg7B_1G007402	turquoise	-0.26871	0.280953	-0.571985	0.0131285	0.926138	3.52657e-08	-0.407966	0.0928333	0.272514	0.273934
Aarg3A_2G000149	turquoise	0.0791581	0.754874	-0.306881	0.215467	0.776543	0.000150777	-0.543258	0.0198063	0.00939516	0.970486
Aarg3A_2G000148	turquoise	0.339848	0.167642	-0.334379	0.175026	0.825219	2.4905e-05	-0.588589	0.0101789	0.0362215	0.886536
Aarg7B_1G007407	turquoise	-0.250614	0.315832	-0.543074	0.0198565	0.889806	7.696e-07	-0.399095	0.100867	0.236628	0.344467
Aarg3A_2G000146	turquoise	0.302642	0.222198	0.308042	0.213646	-0.641926	0.00407812	0.417196	0.0849776	-0.0580119	0.819144
Aarg4A_2G005909	turquoise	0.514243	0.0290117	-0.0107422	0.966256	0.714271	0.000868172	-0.791126	9.23521e-05	-0.30297	0.221672
Aarg4A_2G005905	turquoise	-0.388232	0.11137	-0.628825	0.00518292	0.815668	3.69163e-05	-0.249128	0.318806	0.339338	0.168321
Aarg8A_2G001620	turquoise	-0.139392	0.581197	-0.478102	0.044764	0.928467	2.74986e-08	-0.503509	0.0331517	0.166194	0.509839
Aarg2B_1G006215	turquoise	-0.274876	0.26963	-0.450972	0.0603317	0.862615	4.10975e-06	-0.451653	0.0598969	0.14993	0.552643
Aarg2B_2G006054	turquoise	0.167234	0.507156	-0.123997	0.623989	0.758644	0.000262627	-0.752653	0.000313005	-0.219213	0.382133
Aarg2B_2G006057	turquoise	-0.243101	0.331033	0.339309	0.168359	-0.562043	0.0151973	0.368207	0.13273	-0.0425029	0.867013
Aarg2B_2G006050	turquoise	-0.215995	0.389333	-0.562886	0.0150125	0.979767	1.32532e-12	-0.468781	0.0497209	0.280744	0.259122
Aarg1B_1G003669	turquoise	0.291412	0.240683	-0.0523325	0.836612	0.792337	8.85177e-05	-0.775235	0.000157278	-0.183982	0.464898
Aarg5A_1G007404	turquoise	-0.279917	0.260588	-0.586416	0.0105314	0.966666	6.90311e-11	-0.429404	0.0753465	0.306879	0.21547
Aarg8B_1G005329	turquoise	-0.172258	0.494292	-0.544063	0.0195886	0.948089	2.25165e-09	-0.47029	0.0488915	0.226171	0.36682
Aarg8B_1G005327	turquoise	-0.184594	0.463389	-0.528706	0.0240809	0.872526	2.33246e-06	-0.392809	0.106854	0.350625	0.153712
Aarg8B_1G005326	turquoise	0.0680888	0.788354	-0.349334	0.155337	0.958812	3.65901e-10	-0.673466	0.00218528	0.0334642	0.895127
Aarg8B_1G005322	turquoise	0.0749087	0.767681	-0.341741	0.165135	0.950905	1.4543e-09	-0.67085	0.00230762	0.00655065	0.979419
Aarg6A_2G005202	turquoise	-0.235421	0.347007	-0.614617	0.00664449	0.917331	8.44228e-08	-0.359733	0.142576	0.412059	0.0892879
Aarg2A_1G004617	turquoise	0.0740803	0.770184	-0.299409	0.227422	0.924301	4.26716e-08	-0.667659	0.0024644	0.0588213	0.816661
Aarg2B_1G003369	turquoise	0.135509	0.591872	-0.311693	0.207987	0.662859	0.00271668	-0.432571	0.0729854	-0.029756	0.906697
Aarg2B_1G003367	turquoise	0.15836	0.530259	-0.379546	0.120311	0.95208	1.20255e-09	-0.65719	0.00304161	0.0698945	0.782867
Aarg2B_1G003361	turquoise	0.0851298	0.736979	-0.454001	0.0584172	0.87918	1.55249e-06	-0.493743	0.0373016	0.18384	0.465247
Aarg1B_2G004913	turquoise	-0.309142	0.211931	-0.119919	0.635524	0.709025	0.000985824	-0.548774	0.018352	0.0227412	0.928631
Aarg1B_2G004917	turquoise	-0.0624176	0.805649	0.786192	0.000109464	-0.594566	0.00925772	-0.0749958	0.767418	-0.563958	0.0147799
Aarg1B_2G004918	turquoise	0.263339	0.291048	-0.36017	0.142056	0.922932	4.90387e-08	-0.648384	0.00360906	0.025013	0.921522
Aarg8C_2G004460	turquoise	0.556368	0.0164892	-0.246066	0.324985	0.714943	0.000853984	-0.583891	0.0109532	-0.0668195	0.792217
Aarg3A_1G004966	turquoise	-0.135667	0.591435	0.627089	0.00534596	-0.708678	0.000994041	0.244667	0.32783	-0.341973	0.164829
Aarg8B_1G001323	turquoise	-0.0797535	0.753084	-0.338789	0.169054	0.913252	1.22478e-07	-0.588944	0.0101221	0.0939487	0.710789
Aarg1B_1G000501	turquoise	-0.360054	0.142195	-0.304077	0.219905	-0.364956	0.136449	0.579912	0.0116456	0.337313	0.171037
Aarg6A_1G004363	turquoise	-0.255765	0.305654	-0.617829	0.00628793	0.97723	3.38313e-12	-0.414421	0.0872867	0.3629	0.138839
Aarg5B_2G005937	turquoise	0.27785	0.264272	-0.490659	0.0386914	0.861003	4.48769e-06	-0.471023	0.0484922	0.210092	0.402731
Aarg1B_2G000321	turquoise	-0.1343	0.595213	-0.363538	0.138094	0.949963	1.68787e-09	-0.597685	0.00880437	0.140551	0.578026
Aarg6A_2G001160	turquoise	-0.226318	0.3665	-0.004714	0.985189	0.527393	0.0244994	-0.482752	0.0424362	-0.0448391	0.85977
Aarg2B_2G001704	turquoise	0.577126	0.0121507	-0.0789486	0.755504	0.722157	0.000713501	-0.712495	0.000906607	-0.171444	0.496365
Aarg4B_2G003335	turquoise	-0.0698232	0.783083	-0.482169	0.0427228	0.957838	4.39759e-10	-0.537945	0.0212916	0.198888	0.428835
Aarg8C_2G003782	turquoise	0.0196409	0.938342	-0.492184	0.0379994	0.966846	6.61441e-11	-0.547269	0.0187403	0.222034	0.375883
Aarg8B_2G005959	turquoise	0.102778	0.684873	-0.326699	0.185763	0.904428	2.58378e-07	-0.645794	0.00379157	-0.00878047	0.972416
Aarg8B_2G005952	turquoise	-0.16206	0.520568	-0.51389	0.0291412	0.890522	7.322e-07	-0.428941	0.0756967	0.254456	0.308221
Aarg7B_2G007567	turquoise	0.411535	0.0897359	-0.0255183	0.919941	0.282817	0.255473	-0.383564	0.116114	-0.258519	0.300293
Aarg4A_2G007671	turquoise	-0.348648	0.156206	-0.586282	0.0105534	0.724726	0.000668377	-0.174252	0.489231	0.350475	0.153901
Aarg2A_1G001360	turquoise	-0.390929	0.108693	-0.311801	0.207821	0.783271	0.000120809	-0.447746	0.0624219	0.120903	0.632734
Aarg2A_1G001366	turquoise	-0.34446	0.16158	-0.346449	0.159012	0.89236	6.43269e-07	-0.541815	0.0202014	0.138632	0.583278
Aarg4A_1G004392	turquoise	-0.162704	0.51889	-0.416371	0.0856591	0.898117	4.22217e-07	-0.53051	0.023515	0.106745	0.673335
Aarg7A_1G005572	turquoise	-0.246936	0.323223	-0.56453	0.0146571	0.902506	3.01121e-07	-0.401054	0.0990512	0.352932	0.150837
Aarg7A_1G005578	turquoise	0.160452	0.52477	-0.363462	0.138183	0.890101	7.5398e-07	-0.581735	0.0113242	0.0739446	0.770595
Aarg3B_1G002692	turquoise	0.131747	0.602292	0.384601	0.115048	-0.673479	0.00218468	0.394925	0.10481	-0.114952	0.649685
Aarg7B_2G002802	turquoise	-0.343743	0.162512	-0.586755	0.0104758	0.891156	7.00365e-07	-0.367535	0.133493	0.28415	0.253142
Aarg6A_1G005961	turquoise	-0.30326	0.221208	-0.626438	0.00540818	0.960945	2.40734e-10	-0.385047	0.114591	0.354934	0.148371
Aarg6A_1G005962	turquoise	-0.255753	0.305677	-0.515003	0.0287347	0.853569	6.64334e-06	-0.387456	0.112149	0.208206	0.407065
Aarg8B_2G003144	turquoise	-0.269198	0.280045	-0.644924	0.00385453	0.934594	1.36986e-08	-0.344255	0.161845	0.405579	0.0949475
Aarg7A_1G004220	turquoise	-0.254462	0.30821	-0.607865	0.00744731	0.970213	2.83837e-11	-0.416923	0.0852026	0.346657	0.158745
Aarg1A_2G005331	turquoise	0.266215	0.285615	-0.284394	0.252717	0.804066	5.78506e-05	-0.560186	0.0156107	0.106461	0.674158
Aarg6A_2G001991	turquoise	-0.251883	0.313307	-0.524956	0.0252912	0.915124	1.03494e-07	-0.416489	0.0855613	0.339189	0.16852
Aarg3A_2G001436	turquoise	0.438192	0.0689294	0.0121711	0.961771	0.752688	0.000312691	-0.815695	3.68767e-05	-0.295199	0.234344
Aarg3A_1G002038	turquoise	-0.260256	0.296941	-0.547717	0.0186239	0.897243	4.508e-07	-0.40107	0.0990366	0.242585	0.332094
Aarg8B_2G004493	turquoise	-0.257949	0.301398	-0.522217	0.0262049	0.825855	2.42409e-05	-0.387213	0.112394	0.295136	0.234448
Aarg6A_2G000646	turquoise	0.248659	0.319749	-0.220644	0.378955	0.741493	0.000428622	-0.598146	0.00873877	-0.0889133	0.725707
Aarg5B_2G005106	turquoise	0.084033	0.740256	0.128464	0.611446	-0.757199	0.000274105	0.725844	0.000649502	0.1947	0.438816
Aarg5A_2G001687	turquoise	-0.352178	0.151772	-0.704835	0.00108906	0.936913	1.03391e-08	-0.285607	0.250611	0.474275	0.0467512
Aarg5A_2G001684	turquoise	-0.259235	0.29891	-0.509528	0.0307777	0.841036	1.22928e-05	-0.379632	0.12022	0.209105	0.404997
Aarg5A_2G001688	turquoise	-0.290721	0.241852	-0.620679	0.00598474	0.958221	4.09348e-10	-0.394642	0.105082	0.335027	0.17414
Aarg1A_1G001116	turquoise	-0.183461	0.466184	-0.540916	0.0204508	0.811068	4.42727e-05	-0.314711	0.203383	0.414396	0.0873079
Aarg1A_1G001114	turquoise	0.100324	0.692043	-0.562826	0.0150256	0.881888	1.30656e-06	-0.424142	0.0793937	0.307736	0.214126
Aarg1A_1G001119	turquoise	-0.157928	0.531395	-0.128551	0.611202	-0.461481	0.0538841	0.662851	0.0027171	0.372044	0.128431
Aarg1A_1G000243	turquoise	-0.194652	0.438931	-0.49548	0.0365358	0.646363	0.00375082	-0.18745	0.456374	0.44739	0.0626556
Aarg1A_1G000244	turquoise	0.291647	0.240287	-0.0972011	0.701205	0.497665	0.0355895	-0.397848	0.102035	0.0550534	0.828234
Aarg1A_1G000248	turquoise	0.194953	0.43821	-0.210604	0.40156	0.82809	2.20252e-05	-0.667133	0.00249106	-0.0375937	0.882266
Aarg1B_1G004245	turquoise	-0.0115336	0.963772	-0.468775	0.0497238	0.893284	6.02211e-07	-0.522942	0.0259605	0.0984649	0.697493
Aarg3A_1G001714	turquoise	-0.204098	0.416589	0.573233	0.0128856	-0.553896	0.0170784	0.119134	0.637756	-0.314148	0.204237
Aarg8C_2G009203	turquoise	0.380428	0.119381	-0.265789	0.286416	0.809039	4.78931e-05	-0.651009	0.00343151	-0.0196942	0.938175
Aarg8C_2G009206	turquoise	0.36304	0.138675	-0.082584	0.744593	0.712955	0.000896533	-0.708165	0.00100631	-0.288318	0.245943
Aarg8C_2G008551	turquoise	0.293526	0.237131	-0.0226518	0.928911	0.687594	0.00161339	-0.616057	0.00648269	-0.0543845	0.830292
Aarg3A_1G000046	turquoise	-0.192961	0.442997	-0.328848	0.182716	0.595588	0.00910709	-0.303061	0.221526	0.0420974	0.868271
Aarg5A_2G002333	turquoise	-0.0493205	0.845906	-0.713934	0.000875361	0.775652	0.000155178	-0.14793	0.558014	0.522946	0.0259593
Aarg5A_2G002331	turquoise	-0.365496	0.135827	-0.654788	0.00318858	0.934556	1.37621e-08	-0.313821	0.204734	0.456661	0.0567738
Aarg4A_1G007865	turquoise	-0.268424	0.281485	-0.603321	0.0080304	0.967825	5.22094e-11	-0.420214	0.0825174	0.31864	0.197492
Aarg4A_1G007866	turquoise	-0.271658	0.275504	-0.608799	0.00733181	0.96565	8.75094e-11	-0.413402	0.0881457	0.32245	0.191887
Aarg7A_2G000473	turquoise	-0.274336	0.27061	-0.621329	0.00591724	0.974025	9.60411e-12	-0.408253	0.0925817	0.350647	0.153684
Aarg8A_2G004872	turquoise	-0.295488	0.233864	-0.654179	0.00322672	0.868029	3.03301e-06	-0.28581	0.250259	0.347803	0.15728
Aarg8A_2G004876	turquoise	0.0866579	0.73242	-0.367084	0.134006	0.382155	0.117574	-0.0227049	0.928745	0.390505	0.10911
Aarg8C_2G000788	turquoise	-0.0405886	0.872956	-0.258665	0.30001	-0.460418	0.0545116	0.769713	0.000187403	0.479384	0.0441129
Aarg2B_2G004701	turquoise	-0.157984	0.531249	-0.553464	0.0171831	0.981989	5.26269e-13	-0.486221	0.0407605	0.276986	0.265823
Aarg2B_2G004704	turquoise	0.419454	0.0831324	0.185021	0.462335	-0.593533	0.00941192	0.450609	0.0605642	0.0129705	0.959262
Aarg8A_1G004154	turquoise	-0.128216	0.61214	-0.428113	0.0763255	0.967267	5.97952e-11	-0.586281	0.0105537	0.120249	0.634589
Aarg8A_1G004150	turquoise	-0.100618	0.691182	-0.463282	0.0528337	0.979554	1.44033e-12	-0.574313	0.0126783	0.170638	0.498424
Aarg2B_2G003287	turquoise	-0.201845	0.421862	-0.569764	0.0135699	0.98065	9.29976e-13	-0.472186	0.0478641	0.308264	0.213299
Aarg2B_2G003283	turquoise	-0.235708	0.346401	-0.568788	0.0137677	0.946239	2.96207e-09	-0.440888	0.0670442	0.254565	0.308008
Aarg1B_1G001128	turquoise	-0.229138	0.360396	-0.631232	0.0049635	0.978788	1.92879e-12	-0.408168	0.0926564	0.377255	0.122751
Aarg3A_2G003596	turquoise	0.17833	0.478958	-0.230246	0.358013	-0.0439479	0.862532	0.152009	0.547083	0.187378	0.456552
Aarg3A_2G003592	turquoise	-0.489637	0.0391606	-0.0969023	0.702084	0.479252	0.0441793	-0.374709	0.125504	-0.0524321	0.836305
Aarg3A_2G003590	turquoise	-0.303865	0.220242	-0.605765	0.00771243	0.911687	1.40602e-07	-0.362812	0.138942	0.311733	0.207926
Aarg5A_1G000878	turquoise	0.174065	0.489703	-0.490439	0.0387922	0.869982	2.7093e-06	-0.416879	0.0852392	0.275835	0.267895
Aarg2B_1G007040	turquoise	-0.145681	0.564081	-0.582772	0.0111446	0.985224	1.09115e-13	-0.458338	0.0557557	0.326032	0.186716
Aarg2B_1G007041	turquoise	-0.165174	0.512476	-0.571275	0.0132685	0.968329	4.60877e-11	-0.452055	0.0596414	0.336184	0.172565
Aarg2B_1G007043	turquoise	0.25649	0.304238	0.084974	0.737445	-0.583551	0.0110111	0.445196	0.0641121	-0.00168763	0.994697
Aarg2B_2G001622	turquoise	-0.36195	0.139952	0.396774	0.103049	-0.653805	0.00325037	0.416792	0.0853111	-0.081283	0.748492
Aarg1A_2G006397	turquoise	0.234733	0.348457	0.610192	0.00716224	-0.903439	2.79653e-07	0.351765	0.152287	-0.374515	0.125715
Aarg1A_2G006392	turquoise	0.123899	0.624265	-0.403907	0.096449	0.922985	4.87778e-08	-0.588846	0.0101377	0.147081	0.560302
Aarg1A_2G006393	turquoise	-0.156061	0.536323	-0.380773	0.119017	0.619026	0.00615915	-0.274153	0.270944	0.0950337	0.707587
Aarg7B_1G000833	turquoise	-0.266073	0.285881	-0.544401	0.0194978	0.928719	2.67543e-08	-0.431488	0.073787	0.24976	0.317539
Aarg2B_1G000779	turquoise	-0.0530319	0.834457	-0.164376	0.514544	0.359798	0.142499	-0.219651	0.381159	-0.0380612	0.880812
Aarg1B_1G002471	turquoise	-0.141477	0.575497	-0.26985	0.278837	-0.440928	0.0670167	0.626026	0.00544787	0.361032	0.141035
Aarg1B_1G002474	turquoise	-0.322379	0.19199	-0.331539	0.178947	0.894301	5.59635e-07	-0.571278	0.0132678	0.103121	0.683872
Aarg1A_2G006424	turquoise	-0.0887651	0.726148	-0.550563	0.017899	0.845623	9.87513e-06	-0.390724	0.108894	0.23708	0.343519
Aarg8B_2G006957	turquoise	-0.0989415	0.696094	0.0144026	0.954768	-0.754152	0.000299696	0.767092	0.000203319	0.216519	0.388154
Aarg8B_2G006955	turquoise	0.174087	0.489647	0.193991	0.440517	-0.76844	0.000194996	0.572256	0.0130755	-0.0517965	0.838265
Aarg2B_2G006392	turquoise	-0.23996	0.337513	-0.653	0.00330173	0.915375	1.01144e-07	-0.345229	0.160583	0.333829	0.175782
Aarg7B_2G006145	turquoise	-0.307807	0.214015	-0.251543	0.313982	-0.417597	0.0846481	0.635622	0.00458283	0.366777	0.134357
Aarg1B_2G005964	turquoise	0.35502	0.148266	0.0861795	0.733847	-0.597772	0.00879198	0.443576	0.0652032	-0.0247749	0.922266
Aarg1B_1G006206	turquoise	-0.302009	0.223215	-0.2354	0.34705	-0.420078	0.0826276	0.591986	0.00964665	0.31958	0.196099
Aarg8B_2G002701	turquoise	-0.280172	0.260135	-0.609104	0.00729447	0.946548	2.83164e-09	-0.380022	0.119808	0.385371	0.11426
Aarg7B_2G002397	turquoise	0.262227	0.293165	-0.290164	0.242796	0.864492	3.70418e-06	-0.678675	0.00195766	-0.0464575	0.854759
Aarg7B_2G002396	turquoise	-0.093897	0.710941	-0.412791	0.0886639	0.885771	1.01273e-06	-0.530214	0.023607	0.0794748	0.753922
Aarg5B_1G004693	turquoise	0.052199	0.837024	0.0952026	0.707089	-0.66298	0.00271006	0.663518	0.00268083	0.240744	0.335889
Aarg5B_1G004697	turquoise	0.136416	0.58937	-0.385023	0.114616	0.946631	2.79743e-09	-0.629554	0.00511563	0.10017	0.692496
Aarg5B_1G004696	turquoise	-0.0119685	0.962407	-0.305099	0.218281	0.705728	0.00106634	-0.456995	0.0565696	-0.0247653	0.922296
Aarg2A_1G004720	turquoise	-0.246757	0.323585	0.251894	0.313284	-0.563524	0.0148737	0.464956	0.0518708	0.0655608	0.796052
Aarg4A_2G002026	turquoise	0.0200866	0.936945	0.172987	0.492439	0.635724	0.00457429	-0.775418	0.000156353	-0.379774	0.12007
Aarg5A_1G006553	turquoise	-0.219761	0.380914	-0.595837	0.00907075	0.982199	4.79544e-13	-0.44945	0.0613113	0.304424	0.219351
Aarg5A_1G006554	turquoise	-0.290641	0.241987	-0.589634	0.0100127	0.865504	3.50024e-06	-0.333347	0.176445	0.288019	0.246455
Aarg8C_2G011050	turquoise	-0.25069	0.315681	-0.605118	0.0077956	0.936651	1.06794e-08	-0.392255	0.107393	0.302531	0.222377
Aarg2B_1G007812	turquoise	-0.0920378	0.716439	-0.340873	0.16628	0.910945	1.49975e-07	-0.612747	0.00685949	0.0153016	0.951947
Aarg4A_2G003840	turquoise	-0.309287	0.211705	-0.597399	0.00884512	0.934957	1.31185e-08	-0.389007	0.110596	0.323435	0.190457
Aarg4B_2G001212	turquoise	-0.287218	0.247829	-0.50087	0.0342361	0.928134	2.85089e-08	-0.485195	0.0412511	0.226969	0.365086
Aarg7A_2G001700	turquoise	-0.241373	0.33459	-0.135895	0.590807	-0.409477	0.0915124	0.638637	0.00433544	0.392645	0.107014
Aarg8C_1G005705	turquoise	-0.218606	0.383484	-0.500049	0.0345792	0.9765	4.34472e-12	-0.516691	0.0281263	0.246261	0.32459
Aarg4B_2G005244	turquoise	-0.4408	0.0671052	-0.71703	0.000811171	0.800264	6.66028e-05	-0.145886	0.563527	0.471133	0.0484328
Aarg5A_1G004952	turquoise	-0.239163	0.339169	-0.423631	0.0797952	0.926149	3.52248e-08	-0.539673	0.0207992	0.122607	0.627911
Aarg8C_1G005708	turquoise	0.35744	0.145326	-0.31862	0.197522	0.74817	0.000355812	-0.510238	0.0305065	0.0849045	0.737652
Aarg2B_1G001708	turquoise	0.15225	0.546442	0.100434	0.69172	0.325908	0.186893	-0.42338	0.0799933	-0.258967	0.299426
Aarg5A_2G005162	turquoise	0.0687788	0.786256	-0.34942	0.155228	0.625509	0.00549801	-0.336709	0.171854	0.0635136	0.802299
Aarg5A_2G005161	turquoise	0.0429598	0.865596	-0.554009	0.0170511	0.903437	2.79702e-07	-0.445956	0.063605	0.297472	0.230591
Aarg7B_2G000706	turquoise	-0.110288	0.663087	0.263439	0.290859	-0.571177	0.0132879	0.397672	0.102201	-0.0161908	0.949158
Aarg3B_1G006008	turquoise	-0.198068	0.430781	-0.406765	0.0938934	0.671861	0.00225968	-0.302754	0.222019	0.172507	0.493657
Aarg4A_1G003749	turquoise	-0.0282115	0.911521	-0.645484	0.00381393	0.892588	6.32919e-07	-0.35561	0.147546	0.310546	0.209755
Aarg8A_1G000072	turquoise	-0.163663	0.516394	0.063907	0.801098	-0.8381	1.40927e-05	0.845575	9.89829e-06	0.25703	0.303184
Aarg4B_2G006530	turquoise	-0.271473	0.275843	-0.642293	0.00405016	0.945461	3.31505e-09	-0.355609	0.147547	0.430643	0.0744167
Aarg4B_2G006534	turquoise	-0.212065	0.398225	-0.601063	0.00833363	0.980547	9.69978e-13	-0.438496	0.0687145	0.335099	0.174042
Aarg6A_1G004952	turquoise	0.115482	0.64817	-0.168329	0.504339	0.843542	1.09159e-05	-0.722673	0.00070424	-0.178751	0.477903
Aarg5B_1G003952	turquoise	-0.260654	0.296177	-0.627733	0.00528504	0.957276	4.8805e-10	-0.383624	0.116052	0.4037	0.0966368
Aarg5B_1G003957	turquoise	0.441124	0.0668814	0.0910369	0.719404	-0.302727	0.222062	0.1836	0.465841	0.0106645	0.9665
Aarg4A_1G004217	turquoise	0.484474	0.0415979	0.461818	0.0536862	-0.671235	0.00228927	0.282962	0.255217	-0.251346	0.314373
Aarg8A_2G000776	turquoise	0.183035	0.467239	-0.333122	0.176755	0.910385	1.57402e-07	-0.669482	0.00237378	0.0313441	0.901739
Aarg4A_1G004210	turquoise	0.381165	0.118607	0.660146	0.00286842	-0.775198	0.000157462	0.222562	0.374719	-0.394949	0.104787
Aarg7A_1G005435	turquoise	0.0694221	0.784301	-0.278057	0.263902	0.456731	0.0567306	-0.269112	0.280205	0.176494	0.483569
Aarg7A_1G005434	turquoise	0.0150191	0.952833	-0.450947	0.0603478	0.983209	3.01359e-13	-0.597924	0.00877029	0.158172	0.530754
Aarg7A_1G005438	turquoise	0.357964	0.144694	-0.359829	0.142462	0.800115	6.69682e-05	-0.526885	0.0246628	0.115406	0.648386
Aarg6A_1G003453	turquoise	-0.203731	0.417446	-0.356061	0.146997	0.637836	0.00440002	-0.318956	0.197023	0.0616994	0.807845
Aarg8C_2G010475	turquoise	0.296297	0.232526	-0.218078	0.384664	0.803466	5.91615e-05	-0.638526	0.00434436	-0.00303103	0.990476
Aarg1A_1G003238	turquoise	-0.0183314	0.942446	-0.405561	0.0949643	0.966711	6.83122e-11	-0.605893	0.00769606	0.103194	0.683658
Aarg8C_1G006420	turquoise	-0.122956	0.626924	-0.433744	0.0721249	0.981747	5.85227e-13	-0.597363	0.00885023	0.149553	0.553652
Aarg8C_1G006428	turquoise	0.135586	0.59166	-0.275814	0.267933	0.795001	8.05586e-05	-0.555405	0.0167166	0.113555	0.653691
Aarg8A_1G002298	turquoise	-0.294289	0.235858	-0.664252	0.00264136	0.963392	1.44591e-10	-0.355067	0.148209	0.424367	0.0792176
Aarg3A_1G002174	turquoise	-0.167114	0.507466	-0.560523	0.0155352	0.930682	2.15332e-08	-0.418069	0.0842603	0.360219	0.141999
Aarg3A_1G002170	turquoise	0.500506	0.0343878	0.591979	0.00964778	-0.83221	1.83917e-05	0.318114	0.198275	-0.337828	0.170344
Aarg8A_1G002292	turquoise	-0.200036	0.426122	-0.312406	0.206893	-0.11611	0.646376	0.344742	0.161214	0.212578	0.397057
Aarg1B_1G005804	turquoise	0.31335	0.205452	-0.0233967	0.926579	-0.336241	0.172488	0.421187	0.0817359	0.230725	0.356987
Aarg8B_1G006247	turquoise	-0.274147	0.270953	-0.483955	0.0418493	0.92487	4.02464e-08	-0.491047	0.0385143	0.176888	0.482578
Aarg8B_1G006245	turquoise	-0.278591	0.262947	-0.571996	0.0131264	0.962995	1.57407e-10	-0.432929	0.0727216	0.309398	0.211533
Aarg2B_1G004678	turquoise	-0.0298179	0.906504	-0.434338	0.0716918	0.955128	7.17756e-10	-0.59343	0.00942743	0.0943035	0.709741
Aarg8A_2G002324	turquoise	0.386423	0.113192	-0.181523	0.470988	0.840733	1.2469e-05	-0.713328	0.000888424	-0.0737444	0.7712
Aarg1A_1G006316	turquoise	-0.214528	0.392638	-0.588803	0.0101446	0.979758	1.33041e-12	-0.447741	0.0624253	0.335108	0.17403
Aarg5A_2G001726	turquoise	0.0661064	0.794389	-0.447412	0.0626411	0.965412	9.24019e-11	-0.589393	0.0100508	0.164116	0.51522
Aarg5A_2G001721	turquoise	0.313556	0.205138	-0.389357	0.110247	0.794195	8.28987e-05	-0.513276	0.0293674	0.0716954	0.777404
Aarg2B_2G007358	turquoise	-0.281404	0.257957	-0.629613	0.00511022	0.970398	2.70177e-11	-0.395236	0.104512	0.369674	0.131075
Aarg7A_2G001167	turquoise	-0.111997	0.658164	-0.465925	0.0513194	0.895821	5.00891e-07	-0.485962	0.0408838	0.149197	0.554609
Aarg2B_2G002459	turquoise	-0.050626	0.841875	-0.461188	0.0540568	0.305656	0.217398	0.0548016	0.829009	0.2421	0.333092
Aarg7B_2G005396	turquoise	0.516953	0.0280329	-0.201104	0.423604	0.717049	0.000810778	-0.628471	0.00521578	-0.141591	0.575186
Aarg7B_2G005394	turquoise	0.125314	0.620279	-0.231905	0.354464	0.93001	2.32106e-08	-0.732856	0.000541005	-0.0580215	0.819115
Aarg7B_1G002510	turquoise	-0.274562	0.2702	-0.620901	0.00596165	0.974694	7.81255e-12	-0.407908	0.0928848	0.356479	0.146489
Aarg7B_1G002515	turquoise	0.012513	0.960697	-0.548315	0.0184699	0.73536	0.000506144	-0.280208	0.260071	0.370461	0.130192
Aarg1A_1G005008	turquoise	-0.154163	0.541352	0.467254	0.0505708	-0.938107	8.9081e-09	0.573066	0.0129178	-0.131078	0.604151
Aarg1A_2G002016	turquoise	0.140677	0.57768	-0.372798	0.127598	0.937909	9.13263e-09	-0.630528	0.00502689	0.0825156	0.744798
Aarg2A_1G004813	turquoise	-0.117703	0.641829	0.164593	0.51398	-0.647221	0.0036901	0.488851	0.0395243	-0.00105862	0.996674
Aarg2A_1G004812	turquoise	-0.270439	0.277749	-0.587734	0.0103165	0.942751	4.84427e-09	-0.408986	0.0919408	0.297277	0.230912
Aarg8B_2G005987	turquoise	0.00658057	0.979325	-0.261661	0.294247	0.942084	5.30297e-09	-0.73715	0.000482399	-0.0280432	0.912047
Aarg1A_2G006216	turquoise	0.344124	0.162015	0.216401	0.388421	-0.722407	0.000709	0.439165	0.0682446	-0.128462	0.611451
Aarg4B_1G000245	turquoise	-0.272756	0.273491	-0.614776	0.00662641	0.969096	3.79669e-11	-0.409832	0.0912047	0.340993	0.166122
Aarg1B_2G001864	turquoise	-0.244108	0.328972	-0.456013	0.057171	0.787961	0.000103045	-0.375838	0.124278	0.151813	0.547606
Aarg5A_2G006451	turquoise	-0.267865	0.282526	-0.592275	0.00960245	0.951602	1.29988e-09	-0.414371	0.0873286	0.298348	0.229155
Aarg8A_1G001338	turquoise	-0.265665	0.286649	-0.564554	0.014652	0.915809	9.72112e-08	-0.403219	0.0970723	0.268205	0.281893
Aarg8A_2G004378	turquoise	0.0747307	0.768219	-0.327018	0.185308	0.919761	6.70164e-08	-0.658706	0.00295173	-0.00572451	0.982014
Aarg4B_1G005397	turquoise	0.0318732	0.900089	-0.435085	0.0711502	0.975895	5.31391e-12	-0.616864	0.00639335	0.135591	0.591645
Aarg4B_1G005391	turquoise	-0.24673	0.32364	-0.514921	0.0287644	0.858786	5.05615e-06	-0.392527	0.107128	0.214701	0.392249
Aarg1B_1G000907	turquoise	-0.0548536	0.828849	-0.161944	0.52087	0.389497	0.110108	-0.294641	0.235271	0.090619	0.720643
Aarg1B_1G000900	turquoise	-0.0876684	0.72941	-0.492639	0.0377944	0.813331	4.05107e-05	-0.376321	0.123755	0.284289	0.2529
Aarg7B_2G005983	turquoise	0.149503	0.553787	-0.445338	0.0640171	0.580533	0.0115352	-0.233176	0.351758	0.320033	0.195431
Aarg8C_2G010208	turquoise	0.347565	0.157583	0.0151547	0.952408	-0.366635	0.13452	0.398626	0.101305	0.201596	0.422447
Aarg8C_2G010206	turquoise	-0.174079	0.489669	-0.647657	0.00365955	0.957991	4.2738e-10	-0.369855	0.130871	0.417663	0.0845934
Aarg8C_2G010205	turquoise	0.346725	0.158657	-0.363552	0.138078	0.842404	1.15241e-05	-0.574937	0.0125597	0.0518629	0.83806
Aarg6A_2G004215	turquoise	0.0812254	0.748665	-0.336597	0.172005	0.891228	6.96827e-07	-0.625128	0.00553524	-0.0234802	0.926318
Aarg3B_1G002800	turquoise	-0.284297	0.252886	-0.585887	0.0106187	0.84665	9.39363e-06	-0.325321	0.187735	0.359101	0.143331
Aarg3B_1G002801	turquoise	-0.273461	0.272204	-0.598145	0.00873892	0.956468	5.65551e-10	-0.413122	0.0883831	0.307775	0.214064
Aarg8C_1G012913	turquoise	-0.109258	0.66606	-0.502698	0.0334822	0.87755	1.71897e-06	-0.424673	0.0789784	0.327945	0.183992
Aarg4B_2G001396	turquoise	0.295155	0.234418	0.515191	0.0286663	-0.904299	2.61081e-07	0.495524	0.0365165	-0.189542	0.451273
Aarg4B_2G001390	turquoise	0.253042	0.31101	0.287067	0.24809	-0.739442	0.000453359	0.552103	0.0175159	-0.0216118	0.932168
Aarg4B_2G001393	turquoise	-0.235167	0.347541	-0.622774	0.00576945	0.969749	3.20686e-11	-0.4014	0.0987328	0.381359	0.118404
Aarg4B_2G004419	turquoise	-0.307567	0.214389	-0.659095	0.00292903	0.927712	2.98354e-08	-0.3392	0.168505	0.429621	0.0751832
Aarg4B_2G004418	turquoise	-0.0406394	0.872798	-0.422641	0.0805775	0.881517	1.33813e-06	-0.528892	0.0240221	0.0910038	0.719502
Aarg2A_1G000843	turquoise	-0.222835	0.374117	-0.562279	0.0151453	0.945311	3.38711e-09	-0.43804	0.069037	0.258926	0.299506
Aarg5A_2G004114	turquoise	-0.260011	0.297412	-0.162813	0.518606	-0.393498	0.106185	0.648252	0.00361822	0.414863	0.0869157
Aarg3B_1G006006	turquoise	-0.230489	0.357493	-0.529688	0.0237715	0.879339	1.53701e-06	-0.404802	0.0956432	0.215355	0.390774
Aarg3B_1G006005	turquoise	-0.25277	0.311548	-0.519098	0.0272764	0.86018	4.69196e-06	-0.391142	0.108483	0.211742	0.39896
Aarg3B_1G006002	turquoise	-0.19687	0.433631	-0.598796	0.00864717	0.86834	2.97928e-06	-0.315123	0.202761	0.446951	0.0629449
Aarg3B_2G003332	turquoise	0.122975	0.626871	-0.409219	0.091737	0.965691	8.668e-11	-0.626722	0.00538099	0.0991441	0.6955
Aarg3B_2G003338	turquoise	-0.256649	0.303926	-0.491807	0.0381695	0.785955	0.000110349	-0.339597	0.167975	0.205737	0.412776
Aarg8C_1G008911	turquoise	0.562942	0.0150002	0.0494175	0.845607	0.685189	0.00170087	-0.79671	7.57768e-05	-0.285533	0.250739
Aarg3B_2G001795	turquoise	-0.342576	0.164037	-0.0119948	0.962324	-0.679929	0.00190588	0.809993	4.61611e-05	0.38138	0.118382
Aarg3B_2G001792	turquoise	-0.0211392	0.933648	-0.518291	0.0275592	0.965474	9.11016e-11	-0.497058	0.0358508	0.281803	0.257254
Aarg8C_1G010359	turquoise	-0.21059	0.401591	-0.372717	0.127688	0.65922	0.00292178	-0.325562	0.187389	0.074653	0.768454
Aarg6A_1G002206	turquoise	-0.264384	0.289067	-0.626972	0.00535709	0.965434	9.19461e-11	-0.393565	0.10612	0.388974	0.110628
Aarg6A_1G002207	turquoise	-0.0410222	0.871609	-0.570199	0.0134826	0.715047	0.000851825	-0.249189	0.318684	0.382702	0.117005
Aarg5B_1G005473	turquoise	-0.291309	0.240857	-0.447406	0.062645	0.666472	0.00252493	-0.256867	0.303501	0.168142	0.504818
Aarg7B_2G002421	turquoise	-0.218482	0.383761	-0.614929	0.00660912	0.949815	1.72745e-09	-0.391565	0.108068	0.396508	0.1033
Aarg6A_1G003556	turquoise	-0.260453	0.296562	-0.635795	0.00456832	0.97304	1.28959e-11	-0.392168	0.107478	0.391838	0.1078
Aarg4A_2G000910	turquoise	-0.152865	0.544802	-0.417076	0.0850767	0.898082	4.23332e-07	-0.507024	0.031749	0.18073	0.472961
Aarg4A_2G000919	turquoise	-0.266575	0.28494	-0.62974	0.00509858	0.971526	1.98711e-11	-0.396892	0.102937	0.387502	0.112103
Aarg1B_2G001678	turquoise	-0.101729	0.687936	-0.690038	0.00152839	0.709331	0.000978614	-0.0614348	0.808655	0.527794	0.024371
Aarg4A_1G000570	turquoise	-0.193994	0.44051	-0.644651	0.00387446	0.969537	3.38943e-11	-0.387994	0.111609	0.382528	0.117186
Aarg4A_2G003260	turquoise	0.158846	0.528982	-0.408657	0.0922274	0.892562	6.34101e-07	-0.523628	0.0257311	0.191624	0.446222
Aarg8B_1G002599	turquoise	-0.0218652	0.931374	-0.421698	0.081327	0.954923	7.43868e-10	-0.586273	0.010555	0.153008	0.544421
Aarg7A_2G003158	turquoise	0.50987	0.0306469	-0.230949	0.356506	0.613307	0.00679451	-0.449827	0.0610677	0.004159	0.986933
Aarg7B_2G003180	turquoise	-0.219644	0.381173	-0.564038	0.0147626	0.640033	0.00422466	-0.164738	0.513606	0.450985	0.0603232
Aarg1A_2G004341	turquoise	-0.391257	0.10837	-0.632067	0.00488917	0.897614	4.38468e-07	-0.283476	0.254318	0.423725	0.0797211
Aarg7B_2G006848	turquoise	0.0327945	0.897215	-0.276101	0.267415	0.883182	1.20142e-06	-0.614302	0.00668024	0.0488261	0.847434
Aarg4B_2G002838	turquoise	-0.268384	0.281559	0.0620767	0.806691	-0.779764	0.000135728	0.807263	5.12676e-05	0.27272	0.273557
Aarg8C_1G009233	turquoise	-0.0784582	0.756979	-0.56101	0.0154263	0.988352	1.64282e-14	-0.498345	0.0352993	0.281443	0.257888
Aarg4B_2G002832	turquoise	-0.274232	0.270799	-0.600189	0.00845347	0.946249	2.95785e-09	-0.403328	0.096973	0.304341	0.219484
Aarg7B_2G002270	turquoise	0.467382	0.050499	0.154433	0.540634	-0.496438	0.0361185	0.37714	0.122875	0.00826695	0.974029
Aarg8B_2G004972	turquoise	-0.176487	0.483588	-0.624378	0.005609	0.742332	0.000418843	-0.260977	0.295557	0.361595	0.14037
Aarg1A_2G000334	turquoise	-0.237105	0.343466	-0.389175	0.110429	0.699322	0.00123845	-0.364693	0.136754	0.0699851	0.782592
Aarg1A_2G000335	turquoise	-0.278054	0.263907	-0.578628	0.0118761	0.916584	9.04974e-08	-0.392118	0.107527	0.279879	0.260655
Aarg1A_1G000488	turquoise	-0.271541	0.275719	-0.617838	0.00628691	0.974751	7.67355e-12	-0.413333	0.0882042	0.341699	0.165189
Aarg1B_2G002677	turquoise	-0.106601	0.673753	-0.371555	0.128973	0.863837	3.84156e-06	-0.534229	0.0223813	0.19272	0.443577
Aarg8C_1G011119	turquoise	-0.204542	0.415553	0.339793	0.167714	-0.687194	0.00162767	0.486136	0.0408009	-0.0145881	0.954186
Aarg7B_2G005213	turquoise	0.0762965	0.763492	-0.420752	0.0820847	0.96733	5.89038e-11	-0.622052	0.00584292	0.0921161	0.716207
Aarg8C_1G011111	turquoise	0.247163	0.322762	-0.32956	0.181713	0.764936	0.000217262	-0.535324	0.0220556	0.0592212	0.815435
Aarg8C_1G011113	turquoise	-0.132246	0.600905	-0.589383	0.0100524	0.98176	5.81799e-13	-0.464977	0.051859	0.280787	0.259047
Aarg7B_2G005218	turquoise	-0.281203	0.258311	-0.641834	0.0040851	0.96558	8.8911e-11	-0.375503	0.124641	0.404691	0.0957431
Aarg5B_2G003278	turquoise	-0.33735	0.170987	0.0808042	0.749929	-0.724142	0.000678425	0.677536	0.00200567	0.160399	0.524909
Aarg5B_2G003276	turquoise	-0.273384	0.272345	-0.621949	0.00585347	0.780374	0.000133025	-0.207414	0.40889	0.511071	0.0301909
Aarg5B_2G003273	turquoise	-0.0410866	0.871409	-0.555248	0.0167542	0.877276	1.74848e-06	-0.410504	0.090623	0.257579	0.302115
Aarg3A_1G000680	turquoise	0.173495	0.491149	0.109726	0.664708	-0.423997	0.0795079	0.200218	0.425693	-0.144256	0.567938
Aarg6B_1G005537	turquoise	-0.245944	0.325233	0.454977	0.0578096	-0.606422	0.00762871	0.325867	0.186952	-0.124293	0.623153
Aarg6B_1G005538	turquoise	-0.203795	0.417295	0.512502	0.0296545	-0.5981	0.00874531	0.262087	0.293433	-0.188969	0.452666
Aarg3B_2G004162	turquoise	0.462504	0.0532854	0.195188	0.437647	-0.560953	0.015439	0.35056	0.153794	-0.0364026	0.885973
Aarg2B_1G003874	turquoise	-0.161747	0.521385	-0.442907	0.0656577	0.921591	5.60519e-08	-0.557665	0.0161865	0.173942	0.490015
Aarg2B_1G003873	turquoise	-0.234603	0.348734	-0.558103	0.0160853	0.927927	2.91529e-08	-0.424163	0.0793777	0.269938	0.278674
Aarg8C_1G011419	turquoise	-0.266406	0.285256	-0.613027	0.00682693	0.976592	4.21197e-12	-0.426117	0.0778567	0.328522	0.183176
Aarg8B_2G002906	turquoise	-0.0546992	0.829324	-0.427032	0.0771518	0.985185	1.11415e-13	-0.606989	0.00755704	0.138756	0.582938
Aarg1A_2G005461	turquoise	-0.12061	0.633564	-0.0624796	0.805459	-0.235901	0.345994	0.336981	0.171486	0.186313	0.459159
Aarg8C_1G010067	turquoise	0.248204	0.320664	-0.260626	0.296231	0.47181	0.0480666	-0.222889	0.373998	0.143129	0.570999
Aarg4B_1G001010	turquoise	-0.0477304	0.850821	-0.510414	0.0304399	0.359891	0.142389	0.064879	0.798131	0.288073	0.246362
Aarg4B_1G005212	turquoise	0.1231	0.62652	-0.205326	0.41373	-0.197652	0.431768	0.352269	0.151659	0.231912	0.354448
Aarg2A_1G001090	turquoise	-0.103873	0.681681	-0.384174	0.115486	0.659782	0.00288927	-0.312426	0.206862	0.141853	0.574471
Aarg2A_1G001093	turquoise	-0.230739	0.356956	-0.554101	0.0170288	0.468343	0.0499634	0.072392	0.775293	0.40485	0.0956006
Aarg3B_1G004758	turquoise	-0.25881	0.29973	-0.595284	0.00915161	0.963132	1.52862e-10	-0.423723	0.0797231	0.304171	0.219755
Aarg3B_1G003253	turquoise	-0.257346	0.30257	0.0800685	0.752138	0.193268	0.442257	-0.125583	0.619523	0.0608696	0.810385
Aarg8C_1G002395	turquoise	-0.00504294	0.984156	-0.457886	0.0560284	0.915505	9.99496e-08	-0.555545	0.0166835	0.108329	0.668746
Aarg4B_1G001824	turquoise	0.162974	0.518186	-0.207438	0.408837	0.46809	0.0501043	-0.316626	0.200498	-0.0852021	0.736763
Aarg4B_1G001825	turquoise	-0.0391379	0.877464	-0.62354	0.00569243	0.698113	0.00127339	-0.227748	0.363398	0.264366	0.289101
Aarg7B_2G003130	turquoise	-0.244277	0.328627	-0.498662	0.0351642	0.823611	2.66541e-05	-0.373756	0.126545	0.20809	0.407331
Aarg3B_1G001316	turquoise	-0.248655	0.319757	-0.650466	0.00346765	0.824188	2.60144e-05	-0.268719	0.280935	0.31901	0.196944
Aarg3B_1G001314	turquoise	0.0353759	0.88917	-0.131545	0.602852	-0.249928	0.317202	0.392128	0.107517	0.199485	0.427424
Aarg3B_1G001670	turquoise	-0.332569	0.177519	-0.526689	0.024726	0.671864	0.00225953	-0.201683	0.422243	0.237924	0.341753
Aarg8A_2G003809	turquoise	-0.0190215	0.940283	-0.267634	0.282957	0.811765	4.30829e-05	-0.605352	0.00776544	-0.0664242	0.793421
Aarg3B_1G001679	turquoise	-0.0513406	0.839671	-0.394113	0.105591	0.971274	2.13082e-11	-0.637778	0.00440476	0.097862	0.699263
Aarg3B_2G000726	turquoise	-0.274385	0.270522	-0.702893	0.00113988	0.740022	0.000446244	-0.133124	0.598468	0.549083	0.0182731
Aarg3B_2G000720	turquoise	-0.270024	0.278515	-0.611236	0.00703721	0.96153	2.13761e-10	-0.405526	0.0949949	0.342501	0.164136
Aarg5A_2G004096	turquoise	0.0990273	0.695843	-0.474109	0.0468392	0.852699	6.94579e-06	-0.46637	0.0510678	0.19089	0.448
Aarg6A_2G001285	turquoise	-0.270621	0.277413	-0.629775	0.00509539	0.97616	4.8692e-12	-0.401314	0.0988124	0.371091	0.12949
Aarg6A_2G001289	turquoise	0.0547688	0.82911	-0.386167	0.113451	0.369879	0.130844	-0.0641554	0.80034	0.313257	0.205593
Aarg7B_1G006799	turquoise	-0.23376	0.350517	-0.405941	0.0946247	0.932083	1.83695e-08	-0.571047	0.0133136	0.101422	0.688833
Aarg2A_2G004634	turquoise	-0.185181	0.461943	-0.59643	0.00898451	0.978601	2.06772e-12	-0.443591	0.0651933	0.329597	0.181662
Aarg4B_2G003679	turquoise	0.448294	0.0620631	0.191203	0.447243	-0.698281	0.0012685	0.518762	0.0273938	-0.00180142	0.99434
Aarg3B_1G001321	turquoise	-0.177239	0.481696	0.0892151	0.72481	0.686725	0.00164455	-0.752837	0.000311347	-0.265694	0.286595
Aarg1A_1G005296	turquoise	-0.145088	0.565684	-0.594209	0.00931068	0.985845	7.75332e-14	-0.456037	0.057156	0.322267	0.192155
Aarg4A_2G001961	turquoise	0.171109	0.49722	0.0313558	0.901703	0.229292	0.360064	-0.235871	0.346059	-0.0155201	0.951262
Aarg8B_2G001150	turquoise	0.16146	0.522134	-0.130464	0.605861	-0.20005	0.426087	0.237716	0.342187	0.0858979	0.734686
Aarg3A_2G006374	turquoise	0.245478	0.326179	0.099159	0.695457	-0.70861	0.000995661	0.652621	0.00332609	0.144301	0.567816
Aarg7A_1G003649	turquoise	0.199425	0.427566	-0.320739	0.194392	0.855144	6.12453e-06	-0.658479	0.00296503	-0.0498199	0.844364
Aarg3B_1G001329	turquoise	0.317224	0.199603	0.00560286	0.982397	0.768949	0.000191927	-0.864906	3.61957e-06	-0.322706	0.191515
Aarg1A_2G001376	turquoise	-0.289627	0.243709	-0.588426	0.010205	0.954439	8.08987e-10	-0.414744	0.0870154	0.352408	0.151487
Aarg1A_2G001375	turquoise	-0.100497	0.691536	-0.436758	0.0699479	0.928716	2.67635e-08	-0.544417	0.0194937	0.198658	0.429381
Aarg1A_2G001379	turquoise	-0.405163	0.0953199	-0.0245313	0.923029	0.618503	0.00621517	-0.555963	0.0165846	-0.133125	0.598466
Aarg6B_2G005728	turquoise	-0.234257	0.349465	-0.610407	0.0071363	0.966327	7.47865e-11	-0.408286	0.0925529	0.357567	0.145173
Aarg2A_1G000066	turquoise	-0.173273	0.491711	0.594715	0.00923557	-0.595243	0.00915766	0.137845	0.585439	-0.3349	0.174313
Aarg4B_2G000511	turquoise	0.135714	0.591306	-0.458076	0.0559135	0.900867	3.42248e-07	-0.500977	0.0341916	0.24024	0.336933
Aarg8A_1G001583	turquoise	-0.126832	0.616016	-0.539795	0.0207648	0.916381	9.2214e-08	-0.406151	0.0944381	0.33294	0.177006
Aarg8A_1G002052	turquoise	0.243862	0.329476	-0.0829267	0.743567	0.87329	2.22859e-06	-0.837341	1.45932e-05	-0.224341	0.370812
Aarg5A_2G001964	turquoise	-0.377637	0.122341	-0.469	0.0496	0.721014	0.000734373	-0.314097	0.204316	0.321671	0.193025
Aarg8C_1G007178	turquoise	0.36655	0.134616	-0.336195	0.17255	0.723667	0.000686692	-0.51795	0.0276793	0.0392822	0.877015
Aarg8C_1G007174	turquoise	-0.0304136	0.904644	-0.378768	0.121135	0.94412	4.00901e-09	-0.621614	0.00588786	0.0500516	0.843648
Aarg8C_1G007171	turquoise	-0.27622	0.2672	-0.659657	0.0028965	0.831984	1.85765e-05	-0.211464	0.399596	0.531668	0.0231573
Aarg8C_1G007170	turquoise	0.498319	0.0353104	-0.111894	0.658463	0.76708	0.000203395	-0.709934	0.000964541	-0.122271	0.628861
Aarg8C_1G007173	turquoise	0.0483833	0.848802	-0.455503	0.0574847	0.904739	2.51976e-07	-0.516717	0.0281169	0.213615	0.394705
Aarg8A_2G005429	turquoise	-0.226924	0.365182	-0.0845471	0.73872	-0.378943	0.120949	0.41426	0.0874222	0.14576	0.563867
Aarg4A_2G003546	turquoise	-0.188801	0.453077	-0.531187	0.0233053	0.733589	0.000530606	-0.244054	0.329083	0.443897	0.0649862
Aarg4A_2G003545	turquoise	-0.18764	0.455911	-0.556183	0.0165327	0.81861	3.27806e-05	-0.311678	0.208011	0.421605	0.0814012
Aarg4A_2G003543	turquoise	0.0777543	0.759098	-0.550074	0.0180219	0.896136	4.89386e-07	-0.479795	0.0439056	0.209967	0.403017
Aarg4A_2G003542	turquoise	0.41401	0.087632	-0.190166	0.449755	0.810651	4.49973e-05	-0.672164	0.0022455	-0.0417201	0.869442
Aarg4B_1G002628	turquoise	-0.0112649	0.964615	0.0195497	0.938628	-0.686715	0.00164494	0.715364	0.000845199	0.237914	0.341774
Aarg2B_2G003995	turquoise	-0.257108	0.303032	-0.250916	0.31523	-0.520929	0.0266435	0.781673	0.000127424	0.457895	0.0560229
Aarg2B_2G003992	turquoise	-0.229604	0.359392	-0.589191	0.0100828	0.876564	1.82703e-06	-0.336203	0.17254	0.421964	0.0811148
Aarg7B_1G002919	turquoise	0.624463	0.00560056	-0.162565	0.519253	0.681504	0.00184245	-0.618728	0.00619092	-0.137428	0.586585
Aarg1A_1G000526	turquoise	0.207132	0.409543	-0.443886	0.0649933	0.857425	5.43496e-06	-0.464421	0.0521772	0.21489	0.391822
Aarg5A_1G000367	turquoise	-0.272004	0.274869	-0.605277	0.00777514	0.959643	3.11679e-10	-0.409737	0.0912873	0.325356	0.187685
Aarg3A_2G001009	turquoise	0.471854	0.0480428	0.0541742	0.830939	0.724729	0.000668326	-0.806641	5.2495e-05	-0.256548	0.304123
Aarg3A_2G001007	turquoise	0.462008	0.0535752	-0.289416	0.244068	0.814502	3.86737e-05	-0.623357	0.00571078	-0.0115431	0.963742
Aarg3A_2G001005	turquoise	-0.244006	0.329181	-0.629402	0.00512961	0.815811	3.67057e-05	-0.233607	0.350842	0.505294	0.0324336
Aarg5B_2G004001	turquoise	0.257405	0.302456	-0.519753	0.0270486	0.776698	0.000150021	-0.397633	0.102237	0.174697	0.488103
Aarg5A_1G006786	turquoise	-0.260467	0.296536	-0.587021	0.0104322	0.960065	2.86914e-10	-0.427621	0.0767005	0.297306	0.230863
Aarg8B_2G004832	turquoise	0.238045	0.341499	-0.329844	0.181314	0.926118	3.53413e-08	-0.673015	0.00220599	0.0365416	0.88554
Aarg8B_2G004839	turquoise	-0.209996	0.402951	-0.364548	0.136921	0.640028	0.00422499	-0.311895	0.207677	0.0726319	0.774567
Aarg3A_1G000721	turquoise	-0.335268	0.173811	-0.183388	0.466366	-0.621344	0.00591576	0.756452	0.000280203	0.332622	0.177445
Aarg6B_1G005471	turquoise	-0.259859	0.297705	-0.636301	0.00452608	0.922144	5.30601e-08	-0.344264	0.161834	0.431575	0.0737223
Aarg1A_2G006888	turquoise	-0.189534	0.451292	-0.629167	0.00515122	0.775655	0.000155163	-0.192133	0.444994	0.5245	0.0254416
Aarg6B_1G005478	turquoise	-0.265834	0.286331	-0.628766	0.00518841	0.970629	2.53981e-11	-0.39706	0.102778	0.386049	0.113571
Aarg8C_2G004633	turquoise	-0.182938	0.46748	-0.524466	0.0254529	0.967188	6.09505e-11	-0.504825	0.0326213	0.208486	0.40642
Aarg1B_2G004789	turquoise	-0.316551	0.20061	-0.650688	0.00345284	0.953383	9.68443e-10	-0.363116	0.138587	0.376868	0.123167
Aarg1B_2G004780	turquoise	0.0173996	0.945368	-0.439793	0.067805	0.902055	3.11981e-07	-0.510351	0.0304635	0.235173	0.34753
Aarg1B_2G004782	turquoise	-0.15945	0.527396	-0.202576	0.420147	-0.258595	0.300146	0.43942	0.0680657	0.257361	0.302541
Aarg3B_2G004642	turquoise	-0.0456627	0.857219	-0.489872	0.0390523	0.836847	1.49265e-05	-0.407797	0.0929819	0.311038	0.208996
Aarg5A_1G000651	turquoise	-0.0988867	0.696255	-0.556196	0.0165295	0.947262	2.54864e-09	-0.443586	0.0651966	0.342041	0.16474
Aarg2B_2G005777	turquoise	-0.188325	0.454236	-0.600798	0.00836983	0.914951	1.05132e-07	-0.376602	0.123453	0.397217	0.102629
Aarg7A_2G004606	turquoise	0.159834	0.526388	0.784258	0.00011687	-0.879873	1.48602e-06	0.225741	0.367755	-0.476796	0.0454346
Aarg7A_2G004607	turquoise	0.0186898	0.941323	-0.347582	0.157562	0.874632	2.05565e-06	-0.599167	0.00859524	0.00594064	0.981336
Aarg2A_1G001338	turquoise	0.0756106	0.765561	-0.432711	0.0728822	0.43547	0.0708721	-0.0601885	0.812471	0.393708	0.105983
Aarg4B_1G006461	turquoise	0.419312	0.083247	0.0749359	0.767599	0.667356	0.00247973	-0.746569	0.000372245	-0.319826	0.195737
Aarg3B_1G002402	turquoise	-0.40186	0.098311	-0.315862	0.201647	0.561233	0.0153765	-0.280331	0.259853	0.0735094	0.771911
Aarg6B_2G001458	turquoise	0.350174	0.154278	-0.246426	0.324254	0.895711	5.04926e-07	-0.743808	0.000402081	-0.0951286	0.707307
Aarg4B_2G005953	turquoise	-0.169365	0.50168	-0.484713	0.0414825	0.645506	0.00381229	-0.195342	0.437279	0.438565	0.0686659
Aarg4B_2G005952	turquoise	-0.0809116	0.749606	-0.324951	0.188267	0.704022	0.0011101	-0.362033	0.139855	0.258164	0.300981
Aarg6B_2G005604	turquoise	0.0292372	0.908317	-0.504542	0.0327348	0.947602	2.4227e-09	-0.510008	0.0305943	0.260749	0.295994
Aarg6B_2G005606	turquoise	-0.158498	0.529895	-0.572557	0.0130167	0.948323	2.17332e-09	-0.432653	0.0729248	0.278902	0.262392
Aarg6B_2G005609	turquoise	-0.157563	0.532358	-0.316998	0.199941	0.941458	5.76755e-09	-0.631993	0.00489572	0.087428	0.730126
Aarg6A_2G000680	turquoise	-0.177003	0.482288	-0.271547	0.275708	0.294566	0.235396	-0.0306125	0.904023	0.168712	0.503356
Aarg7A_1G003339	turquoise	-0.203751	0.417398	-0.555432	0.0167104	0.945598	3.25018e-09	-0.47159	0.0481851	0.218609	0.383479
Aarg5B_1G001876	turquoise	-0.279323	0.261644	-0.630566	0.00502338	0.972643	1.44797e-11	-0.396847	0.10298	0.368455	0.132449
Aarg5B_1G001870	turquoise	-0.296857	0.231602	-0.619032	0.00615842	0.939716	7.25203e-09	-0.375946	0.124161	0.332239	0.177975
Aarg4B_1G001785	turquoise	-0.142585	0.572478	-0.573763	0.0127835	0.974662	7.89088e-12	-0.460028	0.0547431	0.327913	0.184038
Aarg6B_2G004113	turquoise	0.446975	0.062929	-0.323329	0.190609	0.734042	0.000524254	-0.511782	0.0299233	0.0786021	0.756546
Aarg2A_2G005825	turquoise	0.14597	0.563299	-0.214235	0.393302	0.891613	6.78229e-07	-0.741623	0.000427098	-0.145448	0.564711
Aarg6B_2G002379	turquoise	0.0356974	0.888168	-0.419907	0.0827653	0.944973	3.55397e-09	-0.574197	0.0127003	0.153915	0.542011
Aarg4B_2G002467	turquoise	-0.294686	0.235197	-0.612328	0.00690839	0.924529	4.16878e-08	-0.366003	0.135244	0.322831	0.191334
Aarg4B_2G002464	turquoise	-0.0165974	0.947883	-0.528647	0.0240995	0.975349	6.34748e-12	-0.525757	0.0250288	0.241989	0.333319
Aarg5B_2G001603	turquoise	0.0200456	0.937074	0.695848	0.00134107	-0.568152	0.0138977	-0.0823706	0.745232	-0.575094	0.01253
Aarg5B_2G001604	turquoise	-0.108477	0.668319	-0.427211	0.0770144	0.958786	3.67712e-10	-0.572139	0.0130985	0.153381	0.543429
Aarg8C_1G005261	turquoise	-0.168349	0.504288	-0.462351	0.0533744	0.678641	0.00195906	-0.252917	0.311258	0.396675	0.103143
Aarg8C_1G005260	turquoise	-0.00846848	0.973396	-0.236323	0.345108	0.801643	6.33061e-05	-0.636623	0.00449945	0.00700364	0.977996
Aarg8C_1G005267	turquoise	-0.260851	0.295798	-0.615377	0.00655865	0.963229	1.49726e-10	-0.425893	0.0780298	0.309622	0.211185
Aarg8C_1G005269	turquoise	-0.272473	0.274008	0.261816	0.293951	0.218482	0.383762	-0.396168	0.103624	-0.361984	0.139913
Aarg5B_2G006389	turquoise	-0.266972	0.284196	-0.593016	0.00948993	0.949588	1.78958e-09	-0.410964	0.0902268	0.305507	0.217634
Aarg7B_2G005922	turquoise	0.261627	0.294312	-0.342721	0.163847	0.84763	8.953e-06	-0.54833	0.0184661	0.133218	0.598207
Aarg6A_2G001567	turquoise	-0.371494	0.129041	-0.724775	0.000667545	0.925048	3.95118e-08	-0.284111	0.25321	0.458124	0.0558847
Aarg1B_2G003594	turquoise	-0.235623	0.34658	-0.682868	0.00178893	0.870304	2.65891e-06	-0.245565	0.326002	0.514924	0.0287633
Aarg8A_1G001615	turquoise	-0.122262	0.628886	-0.482901	0.0423634	0.97185	1.8151e-11	-0.550696	0.0178658	0.163653	0.516422
Aarg4A_2G003613	turquoise	0.144349	0.567687	-0.374206	0.126052	0.92963	2.42089e-08	-0.60012	0.00846299	0.129804	0.607702
Aarg8A_1G001619	turquoise	-0.207187	0.409415	-0.208562	0.406245	0.755187	0.000290785	-0.505079	0.0325194	0.130203	0.60659
Aarg8C_2G001664	turquoise	-0.24233	0.332617	-0.63305	0.00480285	0.824098	2.61142e-05	-0.272821	0.273371	0.454369	0.0581876
Aarg6B_2G004358	turquoise	-0.272004	0.274868	-0.623703	0.00567612	0.975573	5.90299e-12	-0.40727	0.0934468	0.360168	0.142059
Aarg1A_2G000740	turquoise	-0.208218	0.407037	-0.618763	0.0061872	0.949296	1.87263e-09	-0.405146	0.0953353	0.305363	0.217862
Aarg1A_2G000743	turquoise	-0.186217	0.459396	-0.411164	0.0900547	0.676356	0.00205644	-0.297881	0.22992	0.33738	0.170947
Aarg1A_2G000746	turquoise	-0.254114	0.308895	-0.146315	0.562368	-0.424883	0.0788145	0.659916	0.00288159	0.403201	0.0970889
Aarg7A_1G005176	turquoise	-0.268953	0.280501	-0.581083	0.0114383	0.933968	1.4754e-08	-0.407063	0.0936295	0.2892	0.244436
Aarg1A_1G000053	turquoise	-0.245378	0.326383	-0.143178	0.570867	-0.416943	0.0851863	0.656165	0.00310361	0.406815	0.0938488
Aarg1A_1G000055	turquoise	-0.285829	0.250226	-0.699204	0.00124184	0.869687	2.75615e-06	-0.173651	0.490753	0.550388	0.017943
Aarg4A_2G005243	turquoise	-0.336866	0.171641	-0.0930648	0.7134	-0.636396	0.00451823	0.764451	0.000220504	0.331108	0.179547
Aarg3A_1G000252	turquoise	0.185616	0.460871	0.267261	0.283654	-0.870257	2.66622e-06	0.674533	0.00213697	0.0355993	0.888474
Aarg8C_1G003089	turquoise	0.244115	0.328957	-0.288323	0.245934	0.664995	0.0026019	-0.437578	0.0693644	0.022331	0.929916
Aarg1A_1G003773	turquoise	0.208795	0.405708	0.534996	0.0221527	-0.646591	0.00373463	0.202365	0.420641	-0.288296	0.245981
Aarg1A_1G003775	turquoise	-0.142419	0.572932	-0.525058	0.0252577	0.859199	4.94596e-06	-0.421588	0.0814146	0.201659	0.422298
Aarg1A_1G003777	turquoise	-0.2735	0.272132	-0.619164	0.00614444	0.973988	9.71296e-12	-0.410671	0.0904785	0.347055	0.158235
Aarg8A_1G001265	turquoise	0.536628	0.0216729	-0.143023	0.571287	0.73892	0.000459842	-0.652336	0.00334455	-0.137714	0.585798
Aarg2B_2G004192	turquoise	0.253438	0.310227	-0.394636	0.105088	0.269428	0.279618	0.0884571	0.727064	0.258189	0.300933
Aarg4A_1G006705	turquoise	-0.0659494	0.794868	-0.371122	0.129455	0.860513	4.60834e-06	-0.510737	0.030317	0.116544	0.645133
Aarg1B_1G004899	turquoise	0.2814	0.257963	-0.409412	0.091569	0.85126	7.47195e-06	-0.495652	0.0364606	0.183492	0.466108
Aarg8C_1G006103	turquoise	-0.182466	0.468649	-0.18222	0.469258	-0.376918	0.123112	0.626612	0.0053915	0.401207	0.0989101
Aarg8C_1G006101	turquoise	-0.245509	0.326116	-0.156219	0.535903	-0.478019	0.0448065	0.711563	0.000927349	0.416731	0.0853618
Aarg8C_1G006108	turquoise	-0.235899	0.346	-0.589937	0.00996488	0.829611	2.06183e-05	-0.291959	0.239761	0.448978	0.061617
Aarg7A_2G006380	turquoise	-0.103813	0.681856	-0.435066	0.0711638	0.907186	2.06249e-07	-0.529463	0.023842	0.100091	0.692725
Aarg6A_2G001794	turquoise	-0.145626	0.564229	-0.476031	0.0458315	0.921024	5.92674e-08	-0.50488	0.0325989	0.151416	0.548665
Aarg4B_1G003034	turquoise	-0.390549	0.109067	-0.733181	0.000536377	0.925188	3.8945e-08	-0.239989	0.337454	0.528908	0.0240169
Aarg5A_1G003375	turquoise	0.208054	0.407416	-0.399284	0.10069	0.944245	3.93895e-09	-0.624781	0.00556921	0.0833471	0.742308
Aarg5A_1G003377	turquoise	0.259529	0.298341	-0.369648	0.131104	0.772139	0.000173613	-0.503159	0.033294	0.143671	0.569527
Aarg7B_2G001817	turquoise	-0.27927	0.261738	-0.622437	0.00580367	0.965504	9.04744e-11	-0.396929	0.102902	0.352862	0.150923
Aarg8C_1G012792	turquoise	0.0174943	0.945071	-0.351086	0.153134	0.955218	7.06492e-10	-0.666065	0.00254595	0.0237581	0.925448
Aarg4B_1G002783	turquoise	0.251515	0.314037	-0.299578	0.227148	0.914917	1.05459e-07	-0.667938	0.00245036	-0.00136547	0.99571
Aarg4B_1G002781	turquoise	0.258771	0.299806	-0.0440979	0.862067	0.379311	0.120559	-0.353964	0.149562	0.00404018	0.987306
Aarg4B_1G002784	turquoise	-7.45523e-05	0.999766	-0.309355	0.211599	0.913557	1.19194e-07	-0.679984	0.00190361	-0.0588191	0.816668
Aarg1A_1G002024	turquoise	0.066362	0.79361	-0.447023	0.0628977	0.889741	7.73067e-07	-0.497725	0.0355639	0.166011	0.510312
Aarg1A_1G002020	turquoise	-0.293165	0.237736	-0.570866	0.0133496	0.892575	6.33509e-07	-0.368478	0.132422	0.298819	0.228386
Aarg1A_1G006611	turquoise	-0.0639163	0.80107	-0.335571	0.173399	0.649077	0.00356148	-0.377219	0.12279	0.00108078	0.996604
Aarg1A_1G006614	turquoise	0.0894036	0.72425	-0.230626	0.357199	0.944131	4.00243e-09	-0.741826	0.000424715	-0.0322085	0.899042
Aarg1A_1G006615	turquoise	0.0380056	0.880984	-0.23552	0.346797	0.663271	0.00269424	-0.397691	0.102183	0.172906	0.492644
Aarg1A_1G006616	turquoise	0.0748005	0.768008	-0.322897	0.191238	0.924147	4.33538e-08	-0.616004	0.00648854	0.114153	0.651974
Aarg1A_2G004586	turquoise	-0.24677	0.323558	-0.553983	0.0170574	0.875836	1.91047e-06	-0.376879	0.123154	0.272543	0.273881
Aarg3A_1G001396	turquoise	0.55251	0.0174159	-0.154553	0.540315	0.724714	0.000668583	-0.659171	0.00292461	-0.116356	0.645671
Aarg3A_1G001397	turquoise	0.155187	0.538634	-0.0883547	0.727368	0.763548	0.000226652	-0.693059	0.00142845	-0.183553	0.465957
Aarg5A_1G006429	turquoise	0.343893	0.162317	-0.381355	0.118408	0.823662	2.65974e-05	-0.537746	0.0213488	0.102951	0.684367
Aarg3A_1G001398	turquoise	-0.305024	0.218399	-0.545298	0.0192584	0.96294	1.59264e-10	-0.451483	0.0600054	0.292625	0.238641
Aarg3A_1G001399	turquoise	-0.278583	0.262961	-0.637652	0.00441505	0.949983	1.68265e-09	-0.366997	0.134106	0.420277	0.0824667
Aarg2B_2G006122	turquoise	-0.239274	0.338938	-0.605638	0.00772865	0.97312	1.25965e-11	-0.422272	0.0808702	0.346848	0.1585
Aarg2B_2G006126	turquoise	0.0459653	0.856282	-0.414313	0.0873777	0.966351	7.43551e-11	-0.624779	0.00556944	0.0753929	0.766219
Aarg2B_2G006128	turquoise	0.3711	0.129479	0.62293	0.00575375	-0.68916	0.00155847	0.144242	0.567978	-0.418628	0.0838038
Aarg3A_2G004866	turquoise	0.452958	0.0590708	0.0616181	0.808094	0.531114	0.0233277	-0.653526	0.00326808	-0.321063	0.193916
Aarg3A_2G004862	turquoise	0.189145	0.452237	-0.116373	0.645622	0.8015	6.36413e-05	-0.643374	0.00396882	-0.0223446	0.929873
Aarg3A_2G004868	turquoise	-0.305087	0.218299	-0.640092	0.00421998	0.948055	2.26329e-09	-0.354808	0.148527	0.378516	0.121404
Aarg8C_2G005825	turquoise	-0.189797	0.450652	-0.55473	0.0168778	0.933978	1.4737e-08	-0.435826	0.0706159	0.264611	0.288637
Aarg8C_1G010827	turquoise	-0.0281866	0.911599	-0.0258271	0.918975	0.746226	0.000375851	-0.746866	0.000369146	-0.257025	0.303194
Aarg8B_2G007818	turquoise	-0.079877	0.752713	-0.523606	0.0257383	0.975187	6.6842e-12	-0.508721	0.0310882	0.263895	0.289993
Aarg4B_2G005814	turquoise	0.464641	0.0520512	-0.222699	0.374417	0.751283	0.000325599	-0.591012	0.00979696	-0.0546987	0.829325
Aarg4B_2G005815	turquoise	-0.1691	0.50236	-0.619679	0.00608977	0.97644	4.43363e-12	-0.429977	0.0749152	0.337539	0.170733
Aarg3B_2G005092	turquoise	0.0283156	0.911196	-0.555577	0.0166759	0.880623	1.41691e-06	-0.383939	0.115727	0.359462	0.1429
Aarg7A_2G005850	turquoise	-0.0893548	0.724395	-0.567159	0.0141028	0.974134	9.28979e-12	-0.477009	0.0453247	0.291171	0.241091
Aarg8C_1G010484	turquoise	-0.0861001	0.734083	-0.243951	0.329294	0.929015	2.59034e-08	-0.704907	0.00108722	-0.00882516	0.972276
Aarg8C_1G010486	turquoise	0.0788957	0.755663	-0.211178	0.400248	0.851798	7.27111e-06	-0.669734	0.00236146	-0.0926087	0.714749
Aarg8C_1G001004	turquoise	-0.290247	0.242656	-0.54132	0.0203385	0.954294	8.29415e-10	-0.457843	0.0560544	0.257435	0.302396
Aarg6A_2G002527	turquoise	-0.255804	0.305578	-0.591068	0.0097882	0.896106	4.90455e-07	-0.356579	0.146367	0.365152	0.136223
Aarg4A_2G006842	turquoise	-0.253744	0.309624	-0.640463	0.004191	0.967127	6.18547e-11	-0.399184	0.100784	0.361384	0.140619
Aarg4A_2G006844	turquoise	0.149592	0.553547	-0.228067	0.362707	0.660608	0.0028421	-0.465529	0.0515443	0.0123571	0.961187
Aarg4A_2G006846	turquoise	-0.262772	0.292126	-0.569952	0.0135322	0.927361	3.09789e-08	-0.411011	0.0901862	0.269086	0.280254
Aarg7A_1G001055	turquoise	0.371563	0.128965	-0.0152683	0.952052	0.822879	2.74846e-05	-0.881246	1.36159e-06	-0.305382	0.217832
Aarg7A_1G001056	turquoise	-0.0504558	0.842401	-0.55593	0.0165922	0.976019	5.10119e-12	-0.48079	0.043407	0.287543	0.247272
Aarg7A_1G001053	turquoise	-0.0634558	0.802476	-0.502813	0.0334353	0.944766	3.66013e-09	-0.517958	0.0276764	0.246495	0.324115
Aarg7A_1G001052	turquoise	-0.261211	0.295109	-0.546398	0.0189679	0.975312	6.42287e-12	-0.472741	0.0475664	0.291002	0.241376
Aarg6B_2G003339	turquoise	0.395732	0.104039	0.00168254	0.994713	-0.491754	0.0381936	0.475094	0.0463208	0.143012	0.571318
Aarg6B_2G003338	turquoise	-0.0974667	0.700424	-0.563123	0.0149608	0.889036	8.11616e-07	-0.41217	0.0891929	0.324311	0.189189
Aarg6B_2G003331	turquoise	-0.0658544	0.795157	-0.505185	0.0324769	0.938309	8.68335e-09	-0.497251	0.0357675	0.186325	0.459131
Aarg6B_2G003337	turquoise	0.0961616	0.704264	-0.123797	0.624552	-0.343937	0.162259	0.494818	0.0368262	0.280796	0.259031
Aarg6B_2G003335	turquoise	0.41694	0.0851884	-0.170277	0.499346	0.785672	0.000111416	-0.663361	0.00268936	-0.100949	0.690214
Aarg7B_2G006548	turquoise	-0.320261	0.195094	-0.681272	0.00185169	0.954659	7.78799e-10	-0.332528	0.177575	0.441069	0.0669189
Aarg6A_2G000107	turquoise	-0.273322	0.272458	-0.618572	0.00620774	0.973358	1.17402e-11	-0.410391	0.0907205	0.346262	0.159252
Aarg1B_2G003972	turquoise	-0.27427	0.27073	-0.624435	0.00560334	0.968481	4.43627e-11	-0.400148	0.0998882	0.362144	0.139725
Aarg4A_1G004086	turquoise	0.197169	0.432918	-0.318699	0.197404	0.929776	2.38207e-08	-0.688661	0.00157582	0.0285985	0.910312
Aarg6B_1G002838	turquoise	-0.260464	0.296541	-0.596201	0.00901777	0.939945	7.04034e-09	-0.399175	0.100792	0.32863	0.183023
Aarg4B_2G004966	turquoise	0.114011	0.652382	-0.413804	0.0878058	0.942774	4.82903e-09	-0.591307	0.00975123	0.150738	0.55048
Aarg5B_2G006876	turquoise	-0.317918	0.198566	-0.222706	0.3744	-0.531071	0.023341	0.74625	0.000375595	0.398541	0.101385
Aarg5B_2G006878	turquoise	-0.213674	0.394571	-0.629586	0.00511271	0.688754	0.00157259	-0.0859649	0.734487	0.580449	0.0115501
Aarg8B_1G006811	turquoise	-0.265004	0.287895	-0.61777	0.00629431	0.958829	3.64725e-10	-0.396044	0.103742	0.369732	0.131009
Aarg8B_1G006818	turquoise	-0.270294	0.278017	-0.627329	0.00532321	0.975772	5.53347e-12	-0.403922	0.0964358	0.372146	0.128318
Aarg4A_2G006034	turquoise	-0.157367	0.532875	-0.579236	0.0117666	0.958358	3.98873e-10	-0.442196	0.0661435	0.310257	0.210202
Aarg4A_1G002864	turquoise	-0.263471	0.290798	-0.535803	0.0219144	0.879721	1.50042e-06	-0.39515	0.104595	0.228455	0.361868
Aarg4A_1G002863	turquoise	-0.224144	0.371244	-0.603775	0.00797064	0.971518	1.9916e-11	-0.407031	0.0936576	0.36234	0.139495
Aarg8C_1G011942	turquoise	-0.190043	0.450053	-0.544279	0.0195307	0.879557	1.51602e-06	-0.402409	0.0978091	0.220723	0.378779
Aarg8A_2G001814	turquoise	0.120899	0.632746	0.0381488	0.880539	-0.524204	0.0255396	0.560011	0.0156502	0.214855	0.3919
Aarg2A_2G004877	turquoise	-0.120194	0.634746	-0.542424	0.0200341	0.957298	4.86109e-10	-0.473685	0.0470638	0.307433	0.214599
Aarg2A_2G002398	turquoise	-0.26408	0.289643	-0.582902	0.0111222	0.97113	2.21624e-11	-0.440929	0.0670163	0.310826	0.209321
Aarg2A_2G003059	turquoise	-0.362108	0.139767	-0.731011	0.000567972	0.863575	3.89773e-06	-0.221843	0.376304	0.492779	0.0377316
Aarg2A_2G003058	turquoise	-0.125861	0.618743	-0.490977	0.0385462	0.861549	4.3564e-06	-0.434681	0.0714428	0.30253	0.222378
Aarg3A_1G002726	turquoise	-0.274422	0.270454	-0.624851	0.00556232	0.91011	1.61173e-07	-0.318154	0.198215	0.450925	0.0603617
Aarg3A_1G002727	turquoise	-0.100989	0.690097	0.361728	0.140214	0.367095	0.133994	-0.61579	0.00651239	-0.386728	0.112883
Aarg8C_1G004071	turquoise	0.457334	0.0563632	-0.193756	0.441083	0.798768	7.0342e-05	-0.691549	0.0014777	-0.132969	0.598898
Aarg8C_1G004073	turquoise	0.326617	0.18588	-0.300672	0.225373	0.845689	9.84338e-06	-0.63062	0.00501857	0.0299181	0.906191
Aarg8C_1G004072	turquoise	0.229819	0.358932	-0.408922	0.0919965	0.865149	3.5706e-06	-0.590638	0.00985514	0.0401147	0.874428
Aarg6A_1G001241	turquoise	0.255831	0.305525	-0.281845	0.257179	0.298057	0.229632	-0.00911383	0.971369	0.289076	0.244648
Aarg6A_1G001240	turquoise	-0.0688022	0.786185	-0.405303	0.0951947	0.750165	0.000336191	-0.401636	0.0985162	0.176408	0.483786
Aarg6A_1G001243	turquoise	-0.0806521	0.750385	-0.573006	0.0129295	0.947615	2.41784e-09	-0.439637	0.0679141	0.341772	0.165094
Aarg6A_1G001242	turquoise	-0.00753786	0.976319	-0.223163	0.373396	0.862021	4.24572e-06	-0.683039	0.00178231	-0.000842279	0.997353
Aarg1A_1G000208	turquoise	-0.189089	0.452373	-0.564923	0.0145731	0.988186	1.83889e-14	-0.479901	0.043852	0.303533	0.220773
Aarg8B_2G003115	turquoise	0.0420614	0.868383	-0.513769	0.0291854	0.514457	0.0289333	-0.0743776	0.769286	0.387147	0.11246
Aarg5B_2G006022	turquoise	-0.434167	0.0718162	0.191041	0.447634	-0.549305	0.0182168	0.459382	0.0551282	0.136486	0.589179
Aarg5B_2G006021	turquoise	0.626998	0.00535467	-0.145837	0.56366	0.405328	0.0951723	-0.327768	0.184243	-0.0417765	0.869267
Aarg5B_2G006025	turquoise	-0.234347	0.349274	-0.500542	0.0343729	0.909442	1.7064e-07	-0.471029	0.0484892	0.250465	0.316131
Aarg5B_2G006029	turquoise	0.25646	0.304296	-0.238898	0.33972	0.902948	2.90791e-07	-0.718924	0.000773871	-0.0572684	0.821427
Aarg5A_2G005568	turquoise	0.171204	0.496976	-0.498388	0.0352807	0.939338	7.61517e-09	-0.531204	0.0233	0.185906	0.460161
Aarg8A_2G001021	turquoise	0.192948	0.443027	-0.378263	0.121673	0.91364	1.18316e-07	-0.591563	0.00971176	0.133465	0.597525
Aarg8A_2G001025	turquoise	-0.128001	0.612741	-0.526214	0.02488	0.971234	2.15403e-11	-0.520367	0.0268366	0.22445	0.370573
Aarg6A_1G005049	turquoise	0.068864	0.785997	-0.429633	0.0751742	0.957314	4.84697e-10	-0.597661	0.00880778	0.160223	0.525369
Aarg1A_1G001202	turquoise	0.295551	0.23376	-0.34114	0.165927	0.849412	8.19729e-06	-0.587903	0.0102891	0.094641	0.708745
Aarg1A_1G001203	turquoise	-0.264468	0.288908	-0.513073	0.0294425	0.853521	6.65954e-06	-0.38581	0.113813	0.209758	0.403498
Aarg7B_1G001838	turquoise	-0.226719	0.365627	-0.589472	0.0100384	0.976095	4.97547e-12	-0.442873	0.065681	0.313193	0.205691
Aarg7B_1G001831	turquoise	0.153542	0.543002	0.164551	0.51409	0.645735	0.0037958	-0.810097	4.59743e-05	-0.420024	0.0826711
Aarg3A_1G001404	turquoise	0.171777	0.495517	-0.29342	0.237309	0.923009	4.86592e-08	-0.708943	0.000987759	-0.0411931	0.871078
Aarg1A_1G004364	turquoise	0.191568	0.44636	-0.305733	0.217276	0.820684	3.01076e-05	-0.593179	0.00946523	0.0552081	0.827758
Aarg1A_1G004360	turquoise	0.00908878	0.971448	-0.127248	0.614849	0.822213	2.82593e-05	-0.709841	0.000966701	-0.0612519	0.809214
Aarg4A_1G005352	turquoise	-0.232329	0.35356	-0.553697	0.0171265	0.949672	1.76654e-09	-0.454734	0.0579603	0.249202	0.318657
Aarg4A_1G005354	turquoise	-0.181198	0.471797	-0.582802	0.0111394	0.975434	6.1743e-12	-0.455512	0.0574792	0.301452	0.224112
Aarg4A_1G005356	turquoise	-0.168632	0.503561	-0.054251	0.830703	-0.400098	0.0999341	0.595797	0.00907655	0.402527	0.0977015
Aarg8A_1G003685	turquoise	-0.269603	0.279295	-0.608714	0.00734231	0.958959	3.55755e-10	-0.407395	0.093336	0.31803	0.198399
Aarg2B_2G000661	turquoise	-0.253295	0.310509	-0.506556	0.0319329	0.846505	9.46034e-06	-0.388835	0.110767	0.197527	0.432067
Aarg2B_1G001958	turquoise	-0.136198	0.589972	-0.602319	0.00816388	0.953949	8.79869e-10	-0.43156	0.0737332	0.341086	0.165998
Aarg1B_1G001016	turquoise	0.222535	0.374778	-0.411023	0.0901752	0.893011	6.14084e-07	-0.559415	0.0157851	0.117881	0.641322
Aarg1B_1G001017	turquoise	-0.213596	0.394747	0.0637613	0.801543	-0.664275	0.00264013	0.704663	0.00109347	0.241747	0.333818
Aarg1B_1G001015	turquoise	0.147489	0.5592	-0.345162	0.160669	0.916095	9.46817e-08	-0.619258	0.00613439	0.0985263	0.697313
Aarg1A_1G007046	turquoise	-0.300677	0.225365	-0.670345	0.00233186	0.954574	7.90353e-10	-0.34052	0.166749	0.445916	0.0636311
Aarg8C_2G009253	turquoise	0.445338	0.0640169	-0.158373	0.530224	0.843677	1.0846e-05	-0.752696	0.000312613	-0.134584	0.594427
Aarg8C_2G009252	turquoise	0.141405	0.575695	-0.317633	0.198991	0.931691	1.92115e-08	-0.673451	0.00218597	0.0175735	0.944822
Aarg6A_2G004823	turquoise	-0.136166	0.590061	-0.49996	0.0346163	0.961282	2.24872e-10	-0.516116	0.0283323	0.197946	0.431071
Aarg6A_2G004827	turquoise	-0.205145	0.41415	-0.485544	0.0410837	0.888656	8.33085e-07	-0.450906	0.0603738	0.175375	0.486391
Aarg8C_2G004875	turquoise	-0.25971	0.297993	-0.600414	0.00842239	0.964373	1.16705e-10	-0.420202	0.0825273	0.317646	0.198971
Aarg8C_2G004877	turquoise	-0.253326	0.310449	-0.109708	0.664761	0.730697	0.000572656	-0.59168	0.00969373	-0.0847512	0.73811
Aarg5A_2G001636	turquoise	-0.11219	0.65761	-0.313057	0.205898	0.938979	7.97363e-09	-0.689265	0.00155486	0.0101187	0.968214
Aarg1B_2G002539	turquoise	0.407907	0.0928855	-0.18266	0.468167	0.593047	0.00948516	-0.487183	0.0403051	-0.0916111	0.717702
Aarg7B_2G005711	turquoise	0.170989	0.497527	-0.163386	0.517116	0.805714	5.43728e-05	-0.705946	0.00106086	-0.158193	0.530697
Aarg7B_2G005718	turquoise	0.0439322	0.862581	0.0301487	0.905471	-0.758616	0.000262852	0.791361	9.15969e-05	0.258002	0.301296
Aarg7A_1G004883	turquoise	-0.208883	0.405505	-0.573884	0.0127603	0.976083	4.99437e-12	-0.459965	0.0547806	0.278182	0.263678
Aarg8C_1G010538	turquoise	-0.146763	0.561157	-0.525034	0.0252655	0.986938	4.09052e-14	-0.523625	0.025732	0.253293	0.310514
Aarg5B_1G007436	turquoise	-0.0605861	0.811253	-0.249779	0.317501	0.874219	2.10751e-06	-0.640299	0.00420375	0.0368518	0.884574
Aarg3A_2G001948	turquoise	-0.242052	0.33319	-0.139076	0.582062	-0.411512	0.0897559	0.637526	0.00442531	0.388424	0.111177
Aarg4B_2G001500	turquoise	-0.278733	0.262695	-0.627108	0.00534416	0.972603	1.46477e-11	-0.40296	0.0973079	0.35573	0.147399
Aarg4B_2G001501	turquoise	-0.204306	0.416104	-0.570483	0.0134258	0.812665	4.15884e-05	-0.294345	0.235765	0.425091	0.0786523
Aarg4B_2G001502	turquoise	-0.0167837	0.947299	-0.514729	0.0288343	0.951171	1.39345e-09	-0.514739	0.0288306	0.249867	0.317326
Aarg6B_1G001084	turquoise	-0.248378	0.320314	-0.5048	0.0326311	0.969979	3.01949e-11	-0.50896	0.0309961	0.225426	0.368443
Aarg8C_1G010569	turquoise	-0.268621	0.281119	-0.6199	0.00606638	0.966015	8.04198e-11	-0.399049	0.10091	0.386535	0.113079
Aarg1B_2G001045	turquoise	-0.412535	0.0888815	-0.594818	0.00922041	0.73447	0.000518309	-0.200151	0.425849	0.448811	0.0617261
Aarg1B_2G001047	turquoise	-0.290726	0.241843	-0.635631	0.00458205	0.968238	4.71388e-11	-0.391892	0.107748	0.359334	0.143052
Aarg1B_2G000391	turquoise	-0.271633	0.275549	-0.556257	0.0165153	0.962334	1.80976e-10	-0.455433	0.0575281	0.284354	0.252786
Aarg1B_2G000397	turquoise	-0.384218	0.11544	-0.309385	0.211554	-0.393295	0.106382	0.612353	0.00690539	0.362382	0.139446
Aarg1B_1G003031	turquoise	-0.182214	0.469273	-0.587007	0.0104346	0.795452	7.92709e-05	-0.274209	0.270842	0.441454	0.0666536
Aarg6B_1G004107	turquoise	0.495699	0.0364402	-0.287754	0.246909	0.426863	0.0772816	-0.255403	0.306363	0.115987	0.646726
Aarg2A_1G003579	turquoise	-0.271813	0.275218	-0.63738	0.00443716	0.96027	2.75504e-10	-0.376392	0.123679	0.406393	0.0942231
Aarg2A_1G003578	turquoise	-0.221988	0.375983	-0.610759	0.00709411	0.949999	1.67832e-09	-0.395641	0.104126	0.38998	0.10963
Aarg4A_1G002583	turquoise	0.377188	0.122823	-0.0132452	0.958399	0.714845	0.000856057	-0.691034	0.00149481	-0.161828	0.521174
Aarg4A_1G002582	turquoise	-0.116257	0.645956	-0.563965	0.0147784	0.856406	5.73437e-06	-0.296635	0.231969	0.40057	0.0994977
Aarg8C_1G005638	turquoise	0.055577	0.826624	-0.447038	0.0628876	0.940936	6.18242e-09	-0.564927	0.0145722	0.189701	0.450884
Aarg7B_2G000672	turquoise	-0.0730944	0.773167	-0.403884	0.0964703	0.840529	1.25889e-05	-0.483338	0.0421497	0.107908	0.669964
Aarg3B_2G001524	turquoise	-0.260868	0.295766	-0.619905	0.00606584	0.968847	4.04533e-11	-0.405007	0.0954595	0.362895	0.138844
Aarg2A_1G000001	turquoise	-0.146284	0.562452	0.239781	0.337884	0.125505	0.619744	-0.339127	0.168603	-0.21312	0.395828
Aarg3A_1G005501	turquoise	-0.264201	0.289413	-0.00747042	0.97653	-0.459463	0.0550803	0.575709	0.0124142	0.276497	0.266701
Aarg5B_1G005640	turquoise	0.0238321	0.925217	-0.503328	0.0332255	0.948763	2.03249e-09	-0.528006	0.0243033	0.197738	0.431565
Aarg8A_1G000100	turquoise	-0.131873	0.601942	-0.348668	0.156181	0.818329	3.3157e-05	-0.49554	0.0365096	0.0905682	0.720794
Aarg4B_2G006620	turquoise	0.383361	0.116324	-0.358222	0.144384	0.836718	1.50149e-05	-0.553163	0.0172563	0.101821	0.687665
Aarg4B_2G006623	turquoise	-0.145334	0.565019	-0.532866	0.0227915	0.967694	5.39113e-11	-0.493515	0.0374031	0.250032	0.316996
Aarg4B_2G006628	turquoise	-0.138563	0.583469	-0.496783	0.0359693	0.975717	5.63348e-12	-0.542448	0.0200275	0.184271	0.464185
Aarg4B_2G006629	turquoise	-0.258699	0.299944	-0.559234	0.0158262	0.94003	6.96262e-09	-0.43176	0.0735847	0.263508	0.290728
Aarg8C_1G009858	turquoise	0.324788	0.188502	-0.158718	0.529318	0.864872	3.62641e-06	-0.733104	0.000537466	-0.0943246	0.709679
Aarg8C_2G008374	turquoise	-0.209026	0.405177	-0.619413	0.00611792	0.965487	9.08341e-11	-0.403939	0.0964202	0.387953	0.111649
Aarg2A_2G005663	turquoise	0.162946	0.51826	-0.229927	0.358699	0.681916	0.00182614	-0.548556	0.0184079	-0.122266	0.628876
Aarg2A_2G005660	turquoise	-0.487322	0.0402398	0.290651	0.24197	-0.539901	0.0207349	0.310521	0.209793	-0.118816	0.638659
Aarg3B_1G004417	turquoise	0.309276	0.211722	-0.218372	0.384006	0.896753	4.67551e-07	-0.740153	0.000444649	-0.0949003	0.70798
Aarg3B_1G004419	turquoise	-0.249465	0.31813	-0.117715	0.641793	-0.424145	0.0793918	0.624294	0.00561732	0.362597	0.139193
Aarg6B_1G002970	turquoise	0.0915485	0.717888	-0.0526276	0.835703	0.500687	0.0343126	-0.461248	0.0540215	-0.177509	0.481017
Aarg1A_1G003306	turquoise	-0.259424	0.298545	-0.327253	0.184973	0.843441	1.09688e-05	-0.546544	0.0189296	0.0974709	0.700412
Aarg3A_1G003350	turquoise	0.014383	0.954829	-0.521739	0.0263671	0.915752	9.77193e-08	-0.462856	0.0530808	0.301645	0.223801
Aarg6A_1G005998	turquoise	-0.296016	0.23299	-0.637557	0.00442278	0.919597	6.80834e-08	-0.333131	0.176742	0.402349	0.0978644
Aarg6A_1G005993	turquoise	0.530854	0.0234083	-0.284669	0.252238	0.567242	0.0140856	-0.393871	0.105825	0.010675	0.966467
Aarg8C_1G007288	turquoise	-0.272711	0.273573	-0.667231	0.00248607	0.953713	9.15925e-10	-0.352232	0.151705	0.412611	0.0888173
Aarg8C_1G007283	turquoise	-0.273463	0.272199	-0.613241	0.00680209	0.968666	4.23516e-11	-0.411117	0.090095	0.335881	0.172977
Aarg6A_1G000018	turquoise	-0.266679	0.284745	-0.621062	0.00594487	0.921662	5.56574e-08	-0.352136	0.151825	0.428686	0.0758896
Aarg6A_1G000016	turquoise	-0.213134	0.395797	-0.543617	0.0197091	0.923376	4.6887e-08	-0.438681	0.0685847	0.229685	0.359219
Aarg8A_2G003520	turquoise	-0.276422	0.266836	-0.461571	0.0538316	0.754715	0.000294823	-0.332144	0.178107	0.168864	0.502965
Aarg8A_2G003525	turquoise	0.0802267	0.751663	-0.285295	0.25115	0.93226	1.80005e-08	-0.705079	0.00108281	0.000849027	0.997332
Aarg1A_1G002476	turquoise	-0.22976	0.359057	-0.590975	0.00980267	0.91122	1.46442e-07	-0.392298	0.107351	0.368392	0.132521
Aarg6A_1G004210	turquoise	0.159085	0.528352	-0.238123	0.341336	0.857295	5.47252e-06	-0.644401	0.00389282	0.0438993	0.862683
Aarg5B_2G002740	turquoise	0.0689614	0.785701	-0.198214	0.430434	0.658966	0.00293654	-0.525878	0.0249895	-0.151617	0.54813
Aarg5A_2G001041	turquoise	-0.382533	0.11718	-0.25992	0.297589	-0.526124	0.0249093	0.722682	0.000704082	0.36983	0.130899
Aarg5A_2G001042	turquoise	-0.344622	0.161369	-0.247748	0.321581	-0.446892	0.062984	0.627181	0.00533727	0.329094	0.182369
Aarg8B_1G005863	turquoise	0.280569	0.259432	-0.374813	0.125391	0.902883	2.92288e-07	-0.623341	0.00571239	0.0589051	0.816404
Aarg1B_1G002664	turquoise	-0.165988	0.510371	-0.671562	0.00227379	0.899015	3.94514e-07	-0.351855	0.152175	0.350735	0.153574
Aarg1B_1G002668	turquoise	-0.244487	0.328198	-0.618918	0.00617067	0.956302	5.82666e-10	-0.392499	0.107156	0.391117	0.108507
Aarg7A_2G001296	turquoise	-0.27138	0.276016	-0.585108	0.0107482	0.942171	5.24147e-09	-0.41121	0.0900148	0.289691	0.2436
Aarg1B_2G005708	turquoise	-0.0483718	0.848838	0.230955	0.356495	0.478055	0.0447878	-0.676138	0.00206596	-0.355601	0.147557
Aarg6A_2G005029	turquoise	-0.26378	0.290211	-0.607415	0.00750347	0.963737	1.34177e-10	-0.411218	0.0900079	0.333409	0.176359
Aarg3A_2G003903	turquoise	-0.198416	0.429955	-0.358541	0.144001	0.91967	6.76065e-08	-0.582762	0.0111463	0.147606	0.558885
Aarg3A_2G003905	turquoise	-0.114066	0.652225	-0.412092	0.0892596	0.829176	2.10122e-05	-0.457199	0.0564451	0.248444	0.320179
Aarg5B_2G003808	turquoise	-0.28979	0.243431	-0.607999	0.00743062	0.951279	1.36953e-09	-0.391078	0.108546	0.340377	0.166938
Aarg8C_2G006906	turquoise	0.0514184	0.839431	-0.480488	0.0435577	0.804901	5.60654e-05	-0.393384	0.106295	0.307964	0.213768
Aarg8C_2G006904	turquoise	0.0596967	0.813977	-0.540116	0.0206745	0.870876	2.57127e-06	-0.387991	0.111612	0.351691	0.152379
Aarg7B_2G005081	turquoise	0.0903359	0.721482	-0.592423	0.00957989	0.916092	9.47069e-08	-0.411779	0.0895266	0.321363	0.193475
Aarg2A_1G006729	turquoise	-0.246303	0.324503	-0.610414	0.00713546	0.970742	2.46349e-11	-0.414855	0.0869227	0.359571	0.14277
Aarg5B_1G006559	turquoise	0.435217	0.0710549	0.173077	0.49221	-0.40944	0.0915448	0.270027	0.27851	-0.04087	0.872082
Aarg1A_2G004986	turquoise	0.14219	0.573554	-0.419561	0.0830457	0.922078	5.34097e-08	-0.585459	0.0106897	0.110918	0.661271
Aarg2B_2G000585	turquoise	-0.274443	0.270417	-0.637141	0.0044568	0.969196	3.70093e-11	-0.387064	0.112543	0.393772	0.10592
Aarg2B_2G000583	turquoise	-0.289183	0.244465	-0.651698	0.00338615	0.968883	4.00876e-11	-0.37187	0.128624	0.406488	0.0941384
Aarg1B_2G000622	turquoise	-0.198983	0.42861	-0.606597	0.00760644	0.911142	1.47438e-07	-0.357791	0.144903	0.420887	0.0819758
Aarg4B_1G001285	turquoise	-0.297281	0.230905	-0.631177	0.00496836	0.963256	1.48872e-10	-0.393873	0.105823	0.346032	0.159548
Aarg4B_1G001288	turquoise	-0.259367	0.298653	-0.621347	0.00591544	0.951734	1.27228e-09	-0.385165	0.114471	0.392569	0.107087
Aarg8B_2G003488	turquoise	-0.271355	0.27606	-0.571845	0.0131561	0.923892	4.4496e-08	-0.405533	0.0949887	0.271816	0.275213
Aarg8B_2G007616	turquoise	-0.0367763	0.884809	-0.0184782	0.941986	0.49505	0.0367244	-0.499569	0.034781	-0.272007	0.274863
Aarg2A_1G004925	turquoise	-0.00703244	0.977906	-0.113023	0.655216	-0.439653	0.0679032	0.449645	0.0611849	0.148481	0.55653
Aarg2A_1G004924	turquoise	-0.0251383	0.92113	-0.475857	0.0459218	0.973193	1.23277e-11	-0.563181	0.0149481	0.207654	0.408336
Aarg2A_1G004921	turquoise	-0.251286	0.314494	-0.483721	0.0419631	0.812409	4.20092e-05	-0.376071	0.124026	0.17589	0.485091
Aarg4A_1G000470	turquoise	-0.308054	0.213627	-0.509022	0.0309723	0.86165	4.33251e-06	-0.390617	0.109	0.302773	0.221988
Aarg8B_1G005855	turquoise	-0.260976	0.29556	-0.582513	0.0111892	0.958166	4.13553e-10	-0.429876	0.0749917	0.289757	0.243488
Aarg7B_2G003038	turquoise	0.259884	0.297657	-0.287763	0.246894	0.843295	1.10456e-05	-0.614336	0.00667637	0.0330357	0.896463
Aarg7B_2G003035	turquoise	0.164135	0.515169	-0.304956	0.218506	0.820714	3.00705e-05	-0.545303	0.0192571	0.132384	0.600522
Aarg7B_2G003036	turquoise	0.00831049	0.973892	-0.321285	0.19359	0.929483	2.46041e-08	-0.662355	0.00274437	0.0610967	0.809689
Aarg5B_1G003337	turquoise	0.212292	0.397709	-0.329522	0.181767	0.922944	4.89794e-08	-0.654951	0.00317838	0.0495049	0.845337
Aarg5B_1G006860	turquoise	-0.317526	0.199151	-0.582923	0.0111186	0.810099	4.59711e-05	-0.270812	0.277061	0.304614	0.21905
Aarg1B_2G002240	turquoise	-0.415569	0.086326	0.231585	0.355147	0.334464	0.174911	-0.501636	0.0339189	-0.309878	0.210788
Aarg5B_1G006868	turquoise	-0.228415	0.361956	-0.438553	0.0686745	0.758002	0.000267677	-0.357505	0.145247	0.158736	0.52927
Aarg5B_1G006869	turquoise	-0.16368	0.516351	-0.46427	0.0522635	0.813434	4.0347e-05	-0.401521	0.098622	0.14831	0.556992
Aarg3B_1G005211	turquoise	0.539729	0.0207835	-0.134752	0.593962	0.771666	0.000176233	-0.687026	0.00163372	-0.132227	0.600959
Aarg3B_1G005214	turquoise	0.255597	0.305982	-0.113914	0.652661	0.834283	1.67662e-05	-0.734679	0.000515435	-0.0915576	0.717861
Aarg3B_1G005215	turquoise	-0.311412	0.208419	-0.273697	0.271772	0.758431	0.000264299	-0.497647	0.0355976	0.0198636	0.937644
Aarg8C_1G007914	turquoise	-0.197634	0.431813	-0.561202	0.0153834	0.78885	9.99424e-05	-0.335774	0.173122	0.33404	0.175492
Aarg8C_1G007918	turquoise	0.00921277	0.971058	-0.515616	0.0285124	0.969558	3.37087e-11	-0.541794	0.0202073	0.20666	0.410635
Aarg8C_1G008316	turquoise	-0.361028	0.14104	-0.0373765	0.882941	-0.423653	0.0797782	0.50677	0.0318488	0.23166	0.354987
Aarg6A_1G001610	turquoise	-0.0298821	0.906303	-0.187065	0.457318	0.90168	3.21271e-07	-0.741992	0.00042278	-0.0669005	0.79197
Aarg5B_1G000018	turquoise	0.267951	0.282365	-0.199775	0.426737	0.863607	3.89094e-06	-0.690375	0.00151694	-0.0210181	0.934027
Aarg6A_1G001614	turquoise	0.0477485	0.850765	-0.614604	0.00664594	0.800195	6.67708e-05	-0.230173	0.35817	0.437424	0.0694733
Aarg5B_1G000015	turquoise	-0.255857	0.305474	-0.625128	0.00553522	0.9518	1.25878e-09	-0.38113	0.118644	0.407014	0.0936729
Aarg5B_1G000013	turquoise	-0.225874	0.367466	-0.517791	0.0277354	0.977471	3.10962e-12	-0.496573	0.0360602	0.260993	0.295526
Aarg3B_1G001449	turquoise	-0.205527	0.413262	-0.440026	0.0676426	0.791417	9.14205e-05	-0.394333	0.10538	0.191463	0.446613
Aarg3B_1G001443	turquoise	0.471847	0.0480465	-0.0346509	0.891428	0.798704	7.05071e-05	-0.810349	4.55271e-05	-0.252658	0.31177
Aarg3B_1G001447	turquoise	0.00656042	0.979389	-0.352754	0.151057	0.875803	1.91427e-06	-0.569503	0.0136227	0.153302	0.543638
Aarg3B_1G001444	turquoise	-0.265226	0.287476	-0.563297	0.0149229	0.932233	1.80565e-08	-0.421802	0.0812443	0.264667	0.288531
Aarg1A_2G005821	turquoise	-0.197503	0.432124	-0.439215	0.0682094	0.88057	1.42169e-06	-0.464053	0.0523885	0.244023	0.329145
Aarg8B_1G005248	turquoise	-0.130179	0.606655	-0.531646	0.023164	0.889393	7.91875e-07	-0.428908	0.0757215	0.197524	0.432074
Aarg2A_1G005653	turquoise	-0.312006	0.207507	0.147616	0.558857	-0.735053	0.00051032	0.690947	0.00149773	0.177246	0.481678
Aarg7B_2G001065	turquoise	-0.125434	0.619943	-0.527564	0.0244446	0.936309	1.11373e-08	-0.455451	0.0575166	0.321899	0.192691
Aarg2B_2G006359	turquoise	0.00973576	0.969416	-0.482483	0.0425683	0.964176	1.21902e-10	-0.541501	0.0202883	0.216454	0.3883
Aarg8A_2G002948	turquoise	0.192955	0.44301	-0.350903	0.153364	0.846054	9.67079e-06	-0.519769	0.027043	0.150874	0.550115
Aarg5A_1G002251	turquoise	0.019001	0.940347	-0.180134	0.474448	0.893438	5.95574e-07	-0.73559	0.000503041	-0.114959	0.649666
Aarg8B_2G006916	turquoise	0.224173	0.37118	0.659293	0.00291756	-0.716044	0.000831177	0.0425993	0.866714	-0.569329	0.0136579
Aarg1A_1G005401	turquoise	-0.179855	0.475144	-0.502345	0.0336269	0.977814	2.75288e-12	-0.524258	0.0255218	0.22705	0.364909
Aarg1A_1G005403	turquoise	0.509289	0.0308695	0.33716	0.171245	-0.760413	0.000249131	0.441921	0.0663325	-0.139898	0.57981
Aarg3A_1G001837	turquoise	-0.249437	0.318185	-0.508563	0.0311491	0.84551	9.9294e-06	-0.384942	0.114699	0.205029	0.414419
Aarg8C_2G009745	turquoise	-0.12198	0.629685	-0.56802	0.013925	0.979318	1.57773e-12	-0.477369	0.0451394	0.293889	0.236524
Aarg8C_2G009748	turquoise	0.00954024	0.97003	-0.391235	0.108391	0.865305	3.53956e-06	-0.545858	0.01911	0.0483858	0.848795
Aarg5B_2G001401	turquoise	0.269269	0.279914	-0.442909	0.0656565	0.83437	1.67004e-05	-0.472961	0.0474492	0.133935	0.596222
Aarg8A_2G001417	turquoise	0.331858	0.178504	-0.0640591	0.800634	0.515378	0.0285986	-0.460184	0.0546504	0.0110707	0.965225
Aarg7B_1G001408	turquoise	0.0763561	0.763312	0.312869	0.206186	-0.937928	9.11033e-09	0.696486	0.0013217	0.00853634	0.973183
Aarg8B_2G004133	turquoise	0.305798	0.217174	-0.0472631	0.852266	0.675616	0.00208884	-0.680211	0.00189437	-0.197338	0.432516
Aarg5A_2G000511	turquoise	-0.267019	0.284107	-0.410975	0.0902173	0.858308	5.18663e-06	-0.47847	0.044576	0.116295	0.645844
Aarg6B_2G001717	turquoise	-0.199073	0.428398	-0.568079	0.0139126	0.930876	2.1069e-08	-0.415725	0.0861962	0.354735	0.148615
Aarg6B_2G001715	turquoise	-0.269639	0.279229	-0.58437	0.0108722	0.92465	4.11703e-08	-0.405142	0.0953384	0.360592	0.141556
Aarg8A_2G002856	turquoise	-0.0709896	0.779544	-0.382783	0.116921	0.854643	6.28551e-06	-0.533228	0.0226822	0.0478575	0.850428
Aarg7A_1G003074	turquoise	-0.224006	0.371547	-0.663273	0.0026941	0.88718	9.21209e-07	-0.295618	0.23365	0.427265	0.076973
Aarg7A_1G003071	turquoise	-0.383666	0.116009	-0.186038	0.459835	0.507322	0.0316321	-0.351914	0.1521	0.102683	0.68515
Aarg7A_1G002308	turquoise	0.216241	0.38878	-0.0195562	0.938607	0.000383198	0.998796	0.0920658	0.716356	0.0388721	0.87829
Aarg7A_1G002309	turquoise	0.0406472	0.872774	-0.460267	0.0546012	0.953461	9.55774e-10	-0.561009	0.0154265	0.151049	0.549646
Aarg7A_1G002307	turquoise	-0.201475	0.42273	-0.138628	0.583289	-0.29091	0.241532	0.46889	0.0496606	0.29371	0.236824
Aarg7B_1G002328	turquoise	0.151782	0.547689	-0.484643	0.0415167	0.812902	4.12026e-05	-0.460641	0.0543797	0.12661	0.616639
Aarg7B_1G002322	turquoise	-0.0729236	0.773684	-0.545802	0.0191249	0.935135	1.28411e-08	-0.460771	0.0543027	0.309332	0.211636
Aarg7B_1G002326	turquoise	-0.203868	0.417125	-0.462036	0.0535587	0.772918	0.000169374	-0.353896	0.149647	0.206329	0.411402
Aarg4B_1G004548	turquoise	0.28843	0.245751	-0.36557	0.135741	0.907393	2.02738e-07	-0.629158	0.0051521	0.0696174	0.783708
Aarg4B_1G004549	turquoise	-0.149888	0.552754	-0.194361	0.43963	-0.479386	0.0441118	0.685504	0.00168919	0.371968	0.128515
Aarg8C_1G008258	turquoise	-0.0493415	0.845842	-0.524781	0.025349	0.983075	3.21119e-13	-0.518545	0.02747	0.256062	0.305073
Aarg8C_1G001339	turquoise	-0.276122	0.267378	-0.644635	0.00387561	0.769304	0.000189815	-0.198687	0.429312	0.500077	0.0345675
Aarg8C_1G001335	turquoise	-0.241499	0.33433	-0.629021	0.00516474	0.905334	2.4012e-07	-0.336993	0.17147	0.432353	0.073146
Aarg8C_2G007480	turquoise	-0.204223	0.416297	-0.307384	0.214676	0.593374	0.00943576	-0.313835	0.204714	0.0260545	0.918264
Aarg2B_1G002871	turquoise	-0.268207	0.281888	-0.240445	0.336509	-0.300908	0.22499	0.48169	0.0429596	0.289034	0.24472
Aarg1B_2G006351	turquoise	-0.0787415	0.756127	-0.166808	0.508254	0.661623	0.00278498	-0.54607	0.0190541	0.0240559	0.924516
Aarg1B_2G006355	turquoise	0.0004382	0.998623	-0.536655	0.0216649	0.900691	3.46957e-07	-0.431402	0.0738504	0.328679	0.182955
Aarg8C_2G001383	turquoise	-0.121549	0.630904	-0.412548	0.0888708	0.920847	6.03079e-08	-0.544786	0.0193947	0.17384	0.490275
Aarg8C_2G001389	turquoise	-0.242825	0.331601	-0.365844	0.135426	0.665798	0.00255979	-0.380807	0.118982	0.13826	0.584299
Aarg7B_1G004309	turquoise	-0.350073	0.154405	-0.637858	0.00439828	0.799966	6.73342e-05	-0.203875	0.41711	0.411266	0.0899669
Aarg7B_1G004308	turquoise	-0.179146	0.476915	-0.551709	0.0176133	0.867253	3.17041e-06	-0.366875	0.134245	0.387867	0.111736
Aarg8C_2G007970	turquoise	-0.283931	0.253524	-0.62329	0.00571746	0.692574	0.00144411	-0.117411	0.64266	0.55283	0.0173375
Aarg1A_1G000392	turquoise	-0.101604	0.688301	-0.34854	0.156342	0.848017	8.78416e-06	-0.574625	0.0126188	0.0236257	0.925862
Aarg8C_1G011602	turquoise	-0.318896	0.197112	-0.526349	0.0248363	0.819436	3.16932e-05	-0.328726	0.182887	0.252636	0.311813
Aarg8C_2G000479	turquoise	-0.287955	0.246564	-0.650282	0.00347999	0.962171	1.87238e-10	-0.366835	0.13429	0.407549	0.0931999
Aarg6B_1G005224	turquoise	-0.107822	0.670214	-0.534495	0.0223018	0.968478	4.44033e-11	-0.488765	0.0395643	0.293267	0.237565
Aarg6B_1G005223	turquoise	0.283671	0.253978	-0.232686	0.3528	0.708679	0.000994023	-0.594154	0.00931895	-0.0519469	0.837801
Aarg5B_2G000755	turquoise	0.045908	0.85646	-0.427666	0.0766663	0.900211	3.6004e-07	-0.536938	0.0215825	0.136443	0.589297
Aarg6A_2G003493	turquoise	0.010859	0.965889	-0.66294	0.00271226	0.509173	0.0309141	0.121888	0.629946	0.609029	0.00730365
Aarg1A_2G004823	turquoise	-0.246674	0.323752	-0.612628	0.0068733	0.919867	6.6333e-08	-0.358854	0.143626	0.41762	0.0846288
Aarg2A_2G006533	turquoise	-0.200597	0.424799	-0.335766	0.173134	0.89587	4.99073e-07	-0.554033	0.0170452	0.160783	0.523902
Aarg8B_2G006444	turquoise	-0.267883	0.282494	-0.63081	0.00500141	0.948006	2.28023e-09	-0.370263	0.130413	0.417051	0.0850969
Aarg8B_2G006445	turquoise	-0.0411158	0.871319	-0.396019	0.103765	0.965781	8.49053e-11	-0.611726	0.00697918	0.116267	0.645926
Aarg8B_2G006442	turquoise	-0.0733339	0.772442	-0.521808	0.0263434	0.772354	0.000172437	-0.314293	0.204017	0.386043	0.113577
Aarg8B_2G007794	turquoise	0.421804	0.0812427	0.0767637	0.762083	0.716752	0.000816761	-0.841075	1.22706e-05	-0.349783	0.154771
Aarg2A_1G002993	turquoise	0.332475	0.177649	0.579358	0.0117445	-0.750407	0.000333869	0.198642	0.429419	-0.471194	0.0483995
Aarg7A_2G005345	turquoise	-0.364584	0.136879	-0.736597	0.000489631	0.883777	1.15557e-06	-0.205282	0.413832	0.55032	0.0179601
Aarg7A_2G005346	turquoise	-0.159905	0.526202	-0.509464	0.0308023	0.881571	1.33347e-06	-0.431433	0.0738277	0.319783	0.1958
Aarg8B_2G003961	turquoise	0.16913	0.502282	-0.0647761	0.798445	-0.649358	0.00354236	0.648943	0.00357067	0.177687	0.480571
Aarg7A_1G005994	turquoise	-0.123394	0.62569	-0.446232	0.0634214	0.968018	4.9783e-11	-0.552784	0.0173488	0.166051	0.510209
Aarg7A_1G005996	turquoise	-0.132363	0.60058	-0.558456	0.016004	0.608662	0.00734868	-0.0825503	0.744694	0.529366	0.0238726
Aarg8C_2G002301	turquoise	0.340904	0.166239	-0.253226	0.310646	0.826668	2.34139e-05	-0.625271	0.00552119	-0.0630157	0.803821
Aarg4A_2G000376	turquoise	-0.0580359	0.81907	-0.361057	0.141006	0.902811	2.9394e-07	-0.591326	0.00974826	0.0795753	0.75362
Aarg4A_2G000372	turquoise	-0.148521	0.556425	-0.528081	0.0242795	0.792337	8.85197e-05	-0.312371	0.206946	0.40552	0.0950003
Aarg8B_2G002157	turquoise	0.282245	0.256475	-0.197622	0.431842	0.838936	1.35585e-05	-0.70716	0.00103073	-0.0515576	0.839001
Aarg1B_2G005879	turquoise	-0.181757	0.470409	-0.590617	0.00985844	0.979169	1.67025e-12	-0.457302	0.0563825	0.284084	0.253257
Aarg1B_2G005872	turquoise	0.450617	0.060559	-0.229023	0.360644	0.719844	0.000756265	-0.609303	0.0072701	-0.135853	0.590922
Aarg3B_2G001929	turquoise	0.33647	0.172177	0.193444	0.441833	0.696214	0.00132993	-0.843364	1.10091e-05	-0.35983	0.142461
Aarg8A_1G004935	turquoise	0.566288	0.0142845	-0.0440759	0.862135	0.739248	0.000455758	-0.747916	0.000358372	-0.200841	0.424223
Aarg4B_1G001915	turquoise	-0.18124	0.471693	-0.646617	0.00373281	0.823249	2.70628e-05	-0.215327	0.390835	0.528858	0.0240326
Aarg4B_1G001912	turquoise	-0.292197	0.239361	0.503212	0.0332728	-0.381888	0.117852	0.0293077	0.908097	-0.275717	0.268108
Aarg4B_1G001911	turquoise	-0.269206	0.28003	-0.606076	0.00767268	0.9564	5.72516e-10	-0.404997	0.0954684	0.335294	0.173776
Aarg6B_2G002149	turquoise	0.171136	0.497151	-0.265598	0.286775	0.88516	1.05479e-06	-0.686139	0.00166587	-0.087945	0.728587
Aarg6B_2G002145	turquoise	0.115362	0.648513	0.207525	0.408635	-0.461342	0.0539659	0.317816	0.198719	-0.0493104	0.845937
Aarg6B_2G002144	turquoise	-0.194271	0.439847	-0.62621	0.00543012	0.953378	9.69287e-10	-0.39558	0.104184	0.392212	0.107436
Aarg7A_2G004369	turquoise	-0.279493	0.26134	0.45047	0.0606536	-0.603578	0.00799647	0.302086	0.223091	-0.16251	0.519395
Aarg8A_2G003973	turquoise	-0.25942	0.298552	-0.549384	0.0181966	0.892985	6.15224e-07	-0.394423	0.105292	0.257911	0.301471
Aarg3A_2G006459	turquoise	-0.237889	0.341826	-0.456464	0.0568938	0.778489	0.000141523	-0.367392	0.133655	0.148087	0.557592
Aarg7B_2G004325	turquoise	0.415689	0.0862262	0.0566269	0.823397	0.755942	0.000284433	-0.821444	2.91762e-05	-0.268895	0.280608
Aarg7B_1G000650	turquoise	0.138962	0.582375	-0.524856	0.0253243	0.903903	2.69493e-07	-0.481133	0.0432357	0.229737	0.359108
Aarg2A_1G002521	turquoise	-0.253552	0.310003	-0.625193	0.00552888	0.974096	9.39989e-12	-0.404187	0.0961967	0.372589	0.127829
Aarg2A_1G002528	turquoise	-0.258907	0.299542	-0.626493	0.00540295	0.955886	6.27773e-10	-0.383657	0.116018	0.40425	0.0961402
Aarg1B_1G000467	turquoise	-0.224982	0.369411	-0.582371	0.0112138	0.856643	5.66349e-06	-0.323933	0.189734	0.429968	0.0749219
Aarg6A_1G004889	turquoise	-0.242003	0.33329	-0.62169	0.00588004	0.980017	1.20076e-12	-0.418007	0.0843113	0.350215	0.154226
Aarg4A_2G005478	turquoise	0.193236	0.442334	-0.221192	0.377742	0.867936	3.04905e-06	-0.676975	0.00202969	-0.0152993	0.951955
Aarg4A_2G005476	turquoise	-0.124395	0.622868	-0.159328	0.527716	-0.452913	0.0590992	0.69413	0.00139435	0.422305	0.0808435
Aarg8C_1G003212	turquoise	-0.227886	0.363099	0.119681	0.636201	0.61847	0.00621865	-0.685121	0.00170337	-0.25624	0.304725
Aarg8C_1G003214	turquoise	-0.13964	0.580518	-0.546994	0.0188119	0.964013	1.26331e-10	-0.480758	0.0434228	0.304433	0.219339
Aarg8C_1G003218	turquoise	-0.2569	0.303438	-0.603105	0.00805907	0.910915	1.5037e-07	-0.370956	0.12964	0.317631	0.198994
Aarg5A_2G000769	turquoise	-0.0929728	0.713672	-0.677184	0.0020207	0.944583	3.75599e-09	-0.357102	0.145734	0.405502	0.0950169
Aarg1A_2G001206	turquoise	0.0784291	0.757067	-0.162148	0.520339	0.665289	0.00258641	-0.58102	0.0114493	-0.124471	0.622651
Aarg1A_2G001202	turquoise	0.276834	0.266095	-0.308424	0.21305	0.856963	5.56891e-06	-0.625523	0.00549664	-0.0350451	0.8902
Aarg1A_2G001200	turquoise	0.36303	0.138687	-0.110457	0.6626	-0.272147	0.274606	0.323732	0.190026	0.0907601	0.720224
Aarg1A_2G002570	turquoise	0.216303	0.388639	0.124985	0.621206	-0.245777	0.325572	0.142894	0.571639	-0.0545821	0.829684
Aarg1A_2G002573	turquoise	-0.270318	0.277973	-0.586331	0.0105454	0.910275	1.58907e-07	-0.39317	0.106503	0.285912	0.250083
Aarg1A_2G002578	turquoise	-0.279808	0.260781	-0.624098	0.00563679	0.972608	1.46238e-11	-0.40471	0.0957264	0.350511	0.153855
Aarg3A_1G003194	turquoise	-0.0452965	0.858353	-0.523907	0.0256383	0.979627	1.39983e-12	-0.52468	0.0253822	0.204421	0.415835
Aarg3A_1G003192	turquoise	-0.220855	0.378488	-0.631063	0.00497864	0.967563	5.56605e-11	-0.399501	0.100489	0.341869	0.164966
Aarg8C_1G000746	turquoise	-0.156727	0.534562	-0.607464	0.00749736	0.964027	1.25958e-10	-0.417941	0.0843658	0.364211	0.137312
Aarg4B_1G003660	turquoise	0.210598	0.401574	-0.0643145	0.799854	0.792767	8.719e-05	-0.724208	0.000677278	-0.1729	0.492659
Aarg2A_1G007005	turquoise	-0.0169763	0.946695	-0.0108332	0.965971	0.796045	7.7609e-05	-0.786607	0.000107929	-0.261582	0.294399
Aarg2A_1G007003	turquoise	-0.209855	0.403274	-0.377772	0.122197	0.662814	0.00271916	-0.325206	0.1879	0.0853867	0.736212
Aarg4B_1G002131	turquoise	-0.0215914	0.932232	-0.48464	0.0415179	0.956167	5.96962e-10	-0.542136	0.0201132	0.14954	0.553687
Aarg8B_2G007222	turquoise	-0.0497376	0.844618	-0.627563	0.00530103	0.841975	1.17607e-05	-0.278437	0.263222	0.457341	0.0563587
Aarg8B_2G007221	turquoise	0.0988738	0.696293	-0.49653	0.0360787	0.931263	2.01672e-08	-0.500518	0.0343828	0.254057	0.309006
Aarg8B_2G007220	turquoise	0.186293	0.459209	-0.400179	0.0998594	0.73408	0.000523728	-0.480447	0.0435784	0.114181	0.651893
Aarg8B_2G007226	turquoise	0.0912844	0.71867	-0.41419	0.0874808	0.187448	0.456378	0.15647	0.535241	0.228135	0.362559
Aarg5A_1G001163	turquoise	0.412545	0.0888732	-0.247942	0.321191	0.781585	0.000127799	-0.592737	0.00953215	0.0253762	0.920385
Aarg1B_2G003190	turquoise	-0.19149	0.446547	-0.402947	0.0973193	0.809964	4.6212e-05	-0.506422	0.031986	0.0546202	0.829567
Aarg1B_2G003193	turquoise	-0.205958	0.412262	-0.362497	0.139311	0.875206	1.98525e-06	-0.522276	0.0261849	0.159947	0.526092
Aarg5B_2G005442	turquoise	-0.12013	0.634926	-0.468371	0.049948	0.724436	0.000673357	-0.295756	0.23342	0.376243	0.12384
Aarg6B_1G003325	turquoise	-0.264887	0.288116	-0.569489	0.0136255	0.918375	7.65156e-08	-0.401718	0.0984417	0.279886	0.260643
Aarg8C_2G010356	turquoise	0.120947	0.632608	-0.355386	0.147819	0.88118	1.36738e-06	-0.559133	0.0158494	0.150832	0.550227
Aarg8B_2G005030	turquoise	-0.296563	0.232088	-0.587925	0.0102856	0.958706	3.73355e-10	-0.41823	0.0841288	0.318559	0.197613
Aarg6B_1G003329	turquoise	0.331269	0.179323	-0.315704	0.201884	0.765215	0.000215409	-0.490092	0.0389514	0.136943	0.58792
Aarg1B_2G002077	turquoise	-0.271506	0.275783	-0.624253	0.00562133	0.971954	1.76284e-11	-0.402911	0.0973526	0.364982	0.13642
Aarg4A_2G006630	turquoise	-0.331688	0.17874	-0.128873	0.610303	-0.492569	0.0378262	0.708936	0.000987922	0.396706	0.103113
Aarg1A_1G001728	turquoise	0.104655	0.679404	-0.22227	0.375362	0.826387	2.36969e-05	-0.62217	0.00583094	0.00231252	0.992734
Aarg1A_1G001720	turquoise	0.022138	0.93052	-0.575428	0.012467	0.633495	0.00476419	-0.162953	0.518241	0.302241	0.222843
Aarg1A_1G000457	turquoise	-0.169016	0.502574	-0.513834	0.0291617	0.975002	7.09057e-12	-0.51165	0.0299729	0.215703	0.38999
Aarg8C_2G001265	turquoise	0.350083	0.154393	-0.198589	0.429546	0.609027	0.0073038	-0.488068	0.0398897	-0.0529239	0.83479
Aarg3A_1G000659	turquoise	-0.163962	0.515618	-0.248094	0.320885	-0.270903	0.276893	0.448169	0.0621449	0.300038	0.226401
Aarg3A_1G000654	turquoise	-0.0296705	0.906964	-0.493049	0.0376109	0.795521	7.90755e-05	-0.36629	0.134914	0.331347	0.179215
Aarg5A_1G005325	turquoise	0.0753491	0.766351	-0.426911	0.0772447	0.931169	2.03842e-08	-0.594279	0.00930033	0.0699235	0.782778
Aarg2B_1G001243	turquoise	0.042341	0.867516	-0.184049	0.464733	0.480364	0.0436196	-0.342403	0.164264	0.137383	0.586708
Aarg2B_2G004516	turquoise	0.126942	0.615706	-0.367688	0.133318	0.894773	5.40772e-07	-0.582239	0.0112365	0.145021	0.565867
Aarg2B_2G004515	turquoise	-0.18841	0.45403	-0.450413	0.0606902	0.931919	1.87169e-08	-0.522221	0.0262034	0.14918	0.554654
Aarg2A_2G000605	turquoise	-0.255762	0.305661	-0.621586	0.00589071	0.953545	9.42413e-10	-0.386052	0.113568	0.395481	0.104278
Aarg6B_1G001535	turquoise	-0.108285	0.668874	-0.512259	0.0297448	0.947347	2.51648e-09	-0.539057	0.0209737	0.155141	0.538758
Aarg5A_1G001951	turquoise	-0.250095	0.316869	-0.627497	0.00530726	0.955725	6.46003e-10	-0.38306	0.116635	0.404301	0.096094
Aarg5A_1G001957	turquoise	-0.143354	0.570388	0.261013	0.295487	0.274658	0.270025	-0.443544	0.0652251	-0.25814	0.301027
Aarg3B_1G001817	turquoise	-0.18448	0.463669	-0.614013	0.00671325	0.889624	7.79338e-07	-0.367951	0.13302	0.34921	0.155495
Aarg6B_1G001777	turquoise	0.0593787	0.814952	-0.413524	0.0880428	0.908072	1.91572e-07	-0.558654	0.0159587	0.11551	0.64809
Aarg3A_1G003940	turquoise	-0.179588	0.475809	0.108128	0.669328	-0.595547	0.00911303	0.594272	0.00930137	0.162629	0.519085
Aarg7A_2G004776	turquoise	-0.217115	0.386818	-0.368688	0.132186	0.638645	0.00433479	-0.309195	0.211848	0.0730329	0.773353
Aarg2A_1G003686	turquoise	-0.288785	0.245145	-0.578154	0.0119623	0.964081	1.24473e-10	-0.431888	0.0734904	0.303309	0.22113
Aarg4B_2G003099	turquoise	-0.334749	0.174521	-0.20384	0.41719	0.397885	0.102	-0.271078	0.27657	-0.0805512	0.750688
Aarg4B_2G005369	turquoise	-0.331948	0.178378	-0.68562	0.00168491	0.943622	4.29657e-09	-0.317303	0.199484	0.436668	0.0700121
Aarg4A_2G001703	turquoise	-0.0964711	0.703352	-0.554587	0.016912	0.77847	0.000141611	-0.275746	0.268056	0.424443	0.0791582
Aarg4A_2G001705	turquoise	-0.0549237	0.828633	-0.101012	0.690031	0.823191	2.71285e-05	-0.759621	0.000255103	-0.200121	0.425921
Aarg7B_2G006377	turquoise	-0.0074281	0.976663	-0.467289	0.0505512	0.95648	5.64291e-10	-0.546873	0.0188436	0.221887	0.376207
Aarg7B_2G006376	turquoise	-0.272707	0.273581	-0.604703	0.0078493	0.961013	2.37472e-10	-0.410917	0.0902672	0.322488	0.191833
Aarg7B_2G006370	turquoise	-0.113418	0.654082	-0.642877	0.00400607	0.909671	1.67344e-07	-0.35043	0.153957	0.417685	0.0845752
Aarg6B_2G004645	turquoise	-0.276906	0.265966	-0.327905	0.184048	0.751309	0.000325352	-0.432777	0.0728341	0.0701	0.782243
Aarg2B_1G002426	turquoise	-0.20059	0.424814	-0.531558	0.0231909	0.902841	2.9326e-07	-0.43296	0.0726989	0.309405	0.211522
Aarg7A_1G000996	turquoise	-0.00723815	0.97726	-0.0201425	0.93677	-0.788619	0.000100738	0.858035	5.26237e-06	0.320975	0.194045
Aarg8C_2G001206	turquoise	0.0393363	0.876847	-0.314384	0.203879	0.935631	1.20954e-08	-0.720828	0.000737825	-0.0428769	0.865853
Aarg6B_2G005515	turquoise	-0.349529	0.155091	-0.712503	0.000906441	0.943794	4.19523e-09	-0.280011	0.260421	0.488005	0.0399191
Aarg8C_1G003988	turquoise	-0.141666	0.574981	0.719755	0.00075795	-0.453711	0.0585982	-0.132967	0.598903	-0.514451	0.0289356
Aarg8C_1G003983	turquoise	0.283399	0.254453	-0.204642	0.415322	0.786965	0.000106621	-0.61393	0.00672277	0.0247831	0.922241
Aarg8C_1G003986	turquoise	-0.273691	0.271784	-0.609256	0.00727584	0.966115	7.85802e-11	-0.412268	0.0891095	0.327768	0.184243
Aarg8C_1G003987	turquoise	0.251204	0.314658	0.143879	0.568963	-0.737134	0.0004826	0.620167	0.00603834	0.132694	0.59966
Aarg4A_2G004625	turquoise	0.198184	0.430506	-0.213322	0.39537	0.916637	9.00613e-08	-0.758937	0.000260357	-0.0818099	0.746912
Aarg3B_2G000390	turquoise	-0.19777	0.43149	-0.475042	0.0463481	0.679335	0.00193023	-0.243065	0.331109	0.338996	0.168777
Aarg4A_1G007165	turquoise	-0.0804137	0.751101	-0.393695	0.105995	0.942857	4.77408e-09	-0.591056	0.00979014	0.131848	0.60201
Aarg4A_2G003390	turquoise	0.302573	0.222309	-0.144367	0.567639	0.712834	0.000899165	-0.624386	0.00560817	-0.173667	0.490713
Aarg2A_1G005132	turquoise	0.0441342	0.861955	-0.507403	0.0316004	0.970036	2.97462e-11	-0.548176	0.0185055	0.179172	0.476849
Aarg2A_1G005136	turquoise	-0.107477	0.671213	-0.492589	0.0378169	0.894172	5.64872e-07	-0.439097	0.0682924	0.316632	0.200489
Aarg5A_1G002171	turquoise	-0.26315	0.291407	-0.626115	0.00543928	0.976655	4.12346e-12	-0.408765	0.0921338	0.369551	0.131213
Aarg5A_1G002173	turquoise	-0.0717902	0.777116	-0.390212	0.109399	0.935089	1.29114e-08	-0.632942	0.00481228	0.0606605	0.811025
Aarg8A_2G004154	turquoise	-0.282544	0.25595	-0.615328	0.00656421	0.96705	6.29999e-11	-0.404972	0.0954908	0.36498	0.136422
Aarg5B_2G006270	turquoise	-0.262842	0.291993	-0.545549	0.0191918	0.894675	5.44644e-07	-0.400935	0.0991608	0.240827	0.335718
Aarg5B_2G006271	turquoise	0.261752	0.294073	-0.381236	0.118532	0.863557	3.9017e-06	-0.521454	0.0264641	0.173481	0.491184
Aarg8A_2G004159	turquoise	-0.216323	0.388594	-0.605012	0.00780936	0.982998	3.32907e-13	-0.437542	0.0693897	0.327772	0.184237
Aarg3B_1G005228	turquoise	-0.285513	0.250774	-0.171203	0.496979	-0.448867	0.0616898	0.70579	0.00106477	0.434041	0.0719081
Aarg5A_2G006029	turquoise	-0.0484438	0.848615	-0.508253	0.0312692	0.945091	3.49511e-09	-0.480655	0.0434741	0.296638	0.231963
Aarg7B_2G002430	turquoise	-0.288913	0.244926	-0.539013	0.0209863	0.920016	6.53857e-08	-0.436	0.070491	0.233169	0.351772
Aarg4B_2G006306	turquoise	-0.325644	0.187272	-0.69762	0.00128788	0.904229	2.62536e-07	-0.261992	0.293614	0.513276	0.0293674
Aarg8C_2G009183	turquoise	-0.187342	0.45664	-0.208776	0.405753	-0.336021	0.172787	0.4621	0.0535214	0.22352	0.372613
Aarg8C_2G009182	turquoise	0.183105	0.467065	-0.0115447	0.963737	-0.347922	0.157129	0.339567	0.168016	0.112321	0.657233
Aarg4B_2G006309	turquoise	-0.240929	0.335506	-0.514765	0.0288211	0.888707	8.30191e-07	-0.426197	0.0777954	0.201079	0.423663
Aarg1B_1G003281	turquoise	-0.204573	0.41548	-0.556215	0.0165252	0.934703	1.35222e-08	-0.439553	0.0679726	0.24232	0.332639
Aarg5B_2G004654	turquoise	-0.266682	0.284739	-0.568322	0.013863	0.944934	3.57388e-09	-0.427803	0.0765619	0.308196	0.213405
Aarg2B_2G006669	turquoise	-0.22951	0.359596	-0.594915	0.00920605	0.954273	8.32407e-10	-0.410261	0.0908331	0.376881	0.123152
Aarg3A_1G003016	turquoise	-0.175386	0.486363	-0.63412	0.00471027	0.960792	2.48282e-10	-0.423049	0.0802544	0.334477	0.174892
Aarg3A_1G003018	turquoise	0.542703	0.0199577	0.471046	0.0484798	-0.733543	0.000531253	0.22808	0.36268	-0.354691	0.148669
Aarg4A_1G006013	turquoise	-0.247478	0.322126	-0.552976	0.0173018	0.897767	4.33484e-07	-0.386436	0.113178	0.373854	0.126437
Aarg2B_2G004280	turquoise	-0.123778	0.624604	-0.484933	0.0413768	0.958506	3.87883e-10	-0.518847	0.0273642	0.244054	0.329083
Aarg3A_2G002943	turquoise	0.307641	0.214274	-0.388845	0.110757	0.324872	0.18838	-0.0121416	0.961863	0.215535	0.390368
Aarg3A_2G002947	turquoise	-0.240322	0.336762	-0.480961	0.0433214	0.827017	2.30667e-05	-0.391464	0.108167	0.182444	0.468703
Aarg3A_2G002945	turquoise	-0.168064	0.50502	-0.491725	0.0382067	0.67877	0.00195368	-0.225439	0.368414	0.42799	0.0764188
Aarg7A_2G006091	turquoise	0.28863	0.245409	-0.260747	0.295999	0.907642	1.9857e-07	-0.731458	0.000561335	-0.0703524	0.781477
Aarg7A_2G006094	turquoise	-0.273927	0.271354	-0.598734	0.00865595	0.957627	4.57415e-10	-0.414002	0.0876391	0.308501	0.21293
Aarg7A_2G006096	turquoise	-0.257162	0.302928	-0.617585	0.00631451	0.950544	1.54014e-09	-0.387287	0.112319	0.392586	0.107071
Aarg3B_1G006157	turquoise	-0.135323	0.592384	-0.646046	0.00377348	0.910656	1.53779e-07	-0.343854	0.162367	0.385458	0.114172
Aarg4B_1G003147	turquoise	-0.217876	0.385115	-0.596727	0.00894168	0.837175	1.47042e-05	-0.292799	0.23835	0.450396	0.0607011
Aarg4B_1G003148	turquoise	-0.239056	0.339393	-0.59376	0.00937787	0.942976	4.69743e-09	-0.398989	0.100966	0.386588	0.113025
Aarg2B_1G003983	turquoise	0.246795	0.323508	0.00787817	0.97525	0.550488	0.0179179	-0.559028	0.0158731	-0.129814	0.607674
Aarg1A_2G004294	turquoise	-0.270631	0.277395	-0.615418	0.00655404	0.966363	7.41443e-11	-0.405798	0.0947523	0.348235	0.156729
Aarg7A_1G003993	turquoise	-0.116589	0.645008	-0.299839	0.226724	0.903241	2.84098e-07	-0.66979	0.00235877	-0.0370135	0.884071
Aarg7A_1G003994	turquoise	-0.190396	0.449197	-0.603689	0.00798186	0.962286	1.82829e-10	-0.433726	0.0721379	0.294339	0.235775
Aarg8C_1G010793	turquoise	0.111388	0.659917	-0.216551	0.388083	0.886887	9.39651e-07	-0.705393	0.00107481	-0.0169179	0.946878
Aarg6A_2G003723	turquoise	-0.248402	0.320265	-0.434524	0.071557	0.736199	0.000494891	-0.348281	0.156672	0.139787	0.580114
Aarg6A_2G003728	turquoise	-0.300557	0.22556	-0.643066	0.00399186	0.942201	5.21969e-09	-0.36407	0.137476	0.372391	0.128048
Aarg1B_2G004779	turquoise	0.115999	0.64669	-0.186216	0.459398	0.766184	0.000209098	-0.608147	0.00741236	-0.0175571	0.944874
Aarg1B_2G004772	turquoise	-0.261785	0.294009	-0.621026	0.00594867	0.95668	5.44264e-10	-0.389392	0.110213	0.385674	0.113952
Aarg4A_1G004940	turquoise	-0.309994	0.210609	-0.65634	0.00309294	0.949119	1.92454e-09	-0.351796	0.152248	0.387112	0.112495
Aarg4A_1G004946	turquoise	0.0158027	0.950375	-0.539499	0.0208484	0.961457	2.16957e-10	-0.497899	0.0354894	0.221883	0.376215
Aarg5B_1G006553	turquoise	-0.0220539	0.930783	-0.453162	0.0589429	0.985682	8.49222e-14	-0.595282	0.00915194	0.157504	0.532512
Aarg5B_1G006556	turquoise	-0.216146	0.388993	-0.623202	0.0057263	0.970791	2.43107e-11	-0.406568	0.0940678	0.368315	0.132608
Aarg5B_1G006557	turquoise	-0.168733	0.503301	-0.147208	0.559958	-0.590645	0.00985409	0.790006	9.6022e-05	0.404344	0.0960552
Aarg5B_1G006558	turquoise	0.511328	0.030094	0.135874	0.590866	0.568472	0.0138323	-0.762044	0.000237216	-0.445324	0.0640264
Aarg7A_1G006476	turquoise	0.0147357	0.953722	-0.482946	0.0423412	0.991055	2.00338e-15	-0.576649	0.0122388	0.179885	0.475069
Aarg3B_2G002844	turquoise	-0.312402	0.206899	-0.647764	0.00365212	0.906173	2.24219e-07	-0.317492	0.199201	0.454475	0.0581215
Aarg5A_1G001857	turquoise	0.36976	0.130978	-0.297702	0.230213	0.846414	9.50228e-06	-0.626157	0.00543526	0.0357977	0.887856
Aarg3B_1G001994	turquoise	0.392862	0.106802	-0.264413	0.289012	0.569173	0.0136894	-0.380287	0.119529	0.0215068	0.932497
Aarg4B_2G002249	turquoise	0.122449	0.628358	-0.228542	0.36168	0.895578	5.09903e-07	-0.71251	0.000906277	-0.0638497	0.801273
Aarg4B_2G002240	turquoise	-0.0592128	0.81546	-0.0844048	0.739145	-0.692208	0.00145602	0.81608	3.63116e-05	0.362831	0.13892
Aarg4B_2G002245	turquoise	0.232641	0.352894	0.111949	0.658303	-0.663991	0.00265535	0.632511	0.00485004	0.152229	0.546497
Aarg6A_1G002546	turquoise	0.00458413	0.985597	-0.461728	0.0537395	0.948732	2.04211e-09	-0.537504	0.0214187	0.206351	0.411351
Aarg7A_1G001128	turquoise	-0.183829	0.465275	0.326237	0.186423	0.360891	0.141202	-0.645831	0.0037889	-0.428767	0.0758289
Aarg7A_1G001121	turquoise	-0.195697	0.436429	-0.540399	0.0205951	0.778764	0.000140258	-0.281539	0.257719	0.430811	0.0742908
Aarg4A_2G002357	turquoise	-0.0906528	0.720543	-0.600867	0.00836031	0.769034	0.000191422	-0.250249	0.316561	0.287508	0.247331
Aarg4A_2G002358	turquoise	-0.19029	0.449455	-0.33161	0.178848	0.576002	0.0123594	-0.277778	0.264401	0.0719238	0.776712
Aarg5A_2G003415	turquoise	-0.215326	0.390839	-0.646683	0.00372809	0.953245	9.91207e-10	-0.378627	0.121285	0.349592	0.155011
Aarg8C_1G002131	turquoise	-0.214931	0.39173	-0.121418	0.631276	-0.374814	0.125389	0.574458	0.0126506	0.345868	0.159758
Aarg4A_2G007450	turquoise	-0.228891	0.360929	-0.422884	0.0803847	0.726233	0.000643055	-0.346451	0.159009	0.118064	0.640801
Aarg4A_1G001469	turquoise	-0.168037	0.50509	-0.549897	0.0180666	0.910784	1.52088e-07	-0.395311	0.104441	0.374422	0.125816
Aarg4A_1G001460	turquoise	-0.249108	0.318845	-0.576072	0.0123462	0.826929	2.31534e-05	-0.292515	0.238825	0.445588	0.0638501
Aarg8A_2G002471	turquoise	-0.340799	0.166379	-0.685024	0.00170699	0.955628	6.57247e-10	-0.32341	0.190492	0.441681	0.0664969
Aarg8A_2G002473	turquoise	-0.237663	0.342298	-0.540182	0.0206559	0.848592	8.53787e-06	-0.357257	0.145546	0.292912	0.23816
Aarg2A_2G005498	turquoise	-0.100288	0.692148	-0.535223	0.0220855	0.926533	3.38278e-08	-0.438645	0.0686102	0.271784	0.275272
Aarg4A_1G000456	turquoise	-0.236029	0.345725	-0.627385	0.00531788	0.971892	1.79372e-11	-0.418174	0.0841746	0.330674	0.180152
Aarg8C_1G004825	turquoise	0.435562	0.0708061	-0.281617	0.257581	0.78743	0.000104938	-0.600552	0.00840355	-0.00959146	0.969869
Aarg6B_2G004566	turquoise	-0.336672	0.171904	-0.243176	0.33088	0.526647	0.0247397	-0.290671	0.241936	0.222573	0.374693
Aarg6B_2G004565	turquoise	-0.357348	0.145436	-0.647063	0.00370126	0.932758	1.69954e-08	-0.324969	0.18824	0.411706	0.0895895
Aarg6B_2G004560	turquoise	-0.333459	0.17629	-0.715403	0.000844398	0.925344	3.83174e-08	-0.273095	0.272872	0.504151	0.0328923
Aarg4A_2G006329	turquoise	0.520202	0.0268932	-0.293728	0.236794	0.736365	0.000492698	-0.542649	0.0199725	0.00470942	0.985203
Aarg1A_1G003197	turquoise	-0.0540216	0.831409	-0.496198	0.036223	0.587459	0.0103609	-0.170036	0.499962	0.386758	0.112853
Aarg8A_1G001842	turquoise	0.11687	0.644203	-0.231752	0.354791	0.912922	1.26122e-07	-0.73342	0.000532979	-0.110947	0.661189
Aarg6A_1G005705	turquoise	0.21337	0.395261	0.372791	0.127606	-0.722177	0.00071313	0.411562	0.0897128	-0.0924576	0.715196
Aarg5A_2G000334	turquoise	-0.141023	0.576736	-0.546726	0.0188819	0.98481	1.35877e-13	-0.501199	0.0340995	0.27288	0.273265
Aarg1A_2G001766	turquoise	0.299838	0.226726	-0.0173262	0.945598	0.318364	0.197903	-0.314002	0.20446	-0.0749068	0.767687
Aarg4A_1G006158	turquoise	-0.0678708	0.789017	-0.633149	0.00479424	0.952491	1.12387e-09	-0.394171	0.105536	0.380736	0.119057
Aarg4A_1G006153	turquoise	-0.334453	0.174925	-0.707542	0.0010214	0.815887	3.65934e-05	-0.175573	0.485891	0.495977	0.036319
Aarg2A_2G000978	turquoise	-0.20592	0.412349	-0.581616	0.011345	0.961815	2.01591e-10	-0.448807	0.0617282	0.334426	0.174962
Aarg6A_1G000287	turquoise	-0.420344	0.082413	-0.0405951	0.872935	-0.72652	0.000638314	0.869238	2.82891e-06	0.393512	0.106172
Aarg8C_1G010792	turquoise	-0.048197	0.849378	-0.355468	0.147719	0.966626	6.96866e-11	-0.637896	0.00439516	0.106357	0.674461
Aarg8A_1G001709	turquoise	-0.271461	0.275865	-0.591285	0.00975457	0.947473	2.4697e-09	-0.410555	0.0905793	0.300588	0.225508
Aarg4B_2G000393	turquoise	-0.26785	0.282554	-0.570437	0.013435	0.922552	5.09419e-08	-0.404491	0.0959229	0.285925	0.25006
Aarg3A_1G002610	turquoise	-0.253897	0.309323	-0.682233	0.00181369	0.965104	9.90913e-11	-0.347436	0.157748	0.429416	0.075338
Aarg5B_2G002361	turquoise	-0.245813	0.325499	-0.602638	0.00812115	0.935133	1.28438e-08	-0.386197	0.113421	0.387697	0.111907
Aarg1B_1G005582	turquoise	-0.163139	0.517757	-0.568321	0.0138631	0.982378	4.42433e-13	-0.479194	0.0442087	0.275389	0.268702
Aarg2B_2G002381	turquoise	-0.399496	0.100493	-0.329211	0.182204	-0.42873	0.0758565	0.676973	0.00202974	0.396409	0.103395
Aarg2B_2G002382	turquoise	-0.305516	0.21762	-0.242671	0.331917	-0.364637	0.136818	0.51149	0.0300329	0.262382	0.292869
Aarg2B_2G002385	turquoise	0.21654	0.388107	-0.413456	0.0880998	0.656818	0.00306398	-0.343371	0.162997	0.222612	0.374608
Aarg8A_2G005129	turquoise	-0.273307	0.272484	-0.603391	0.00802125	0.960312	2.73223e-10	-0.412336	0.0890508	0.318149	0.198222
Aarg2B_1G003616	turquoise	-0.267276	0.283626	-0.551058	0.017775	0.894639	5.46072e-07	-0.395252	0.104497	0.246756	0.323587
Aarg4A_1G007285	turquoise	-0.273614	0.271924	-0.597038	0.00889685	0.956427	5.69694e-10	-0.414479	0.0872376	0.311588	0.208148
Aarg8B_2G002334	turquoise	-0.273095	0.272871	-0.623586	0.00568782	0.975663	5.73451e-12	-0.40741	0.0933231	0.36821	0.132726
Aarg8B_2G002338	turquoise	-0.210842	0.401016	0.113858	0.65282	-0.267212	0.283747	0.0994217	0.694686	-0.0940181	0.710584
Aarg1A_1G005467	turquoise	0.180591	0.473307	-0.205662	0.412949	0.871189	2.52439e-06	-0.733874	0.000526607	-0.125067	0.620974
Aarg8B_2G003067	turquoise	-0.226921	0.365189	-0.0804778	0.750909	-0.399422	0.100562	0.560019	0.0156485	0.308347	0.21317
Aarg1A_1G005465	turquoise	0.224706	0.370015	-0.222602	0.37463	0.903526	2.77736e-07	-0.76266	0.000232836	-0.119123	0.637788
Aarg2B_1G004390	turquoise	0.308901	0.212306	-0.145212	0.565349	0.821234	2.94315e-05	-0.690546	0.00151118	-0.0534114	0.833288
Aarg2B_1G004397	turquoise	-0.216122	0.389046	-0.568081	0.0139124	0.786359	0.000108843	-0.266694	0.284717	0.450811	0.0604349
Aarg1A_1G002646	turquoise	-0.261311	0.294916	-0.62618	0.00543301	0.972055	1.71317e-11	-0.401264	0.0988583	0.377529	0.122457
Aarg8C_1G009979	turquoise	0.209315	0.404513	-0.204843	0.414852	0.080105	0.752028	0.0758109	0.764957	0.238352	0.34086
Aarg8C_2G008058	turquoise	-0.282959	0.255224	-0.742498	0.000416925	0.854624	6.2918e-06	-0.235009	0.347875	0.481186	0.0432097
Aarg8A_2G004293	turquoise	-0.0672047	0.791044	-0.421753	0.0812832	0.956551	5.57143e-10	-0.594419	0.00927944	0.150604	0.550839
Aarg8C_1G009976	turquoise	-0.366408	0.134779	-0.257777	0.301733	-0.46137	0.0539493	0.658671	0.00295377	0.352467	0.151414
Aarg8C_2G009020	turquoise	-0.0206308	0.93524	0.147386	0.55948	-0.784053	0.000117679	0.731479	0.000561023	0.169324	0.501785
Aarg8C_2G009022	turquoise	0.426226	0.0777725	-0.223103	0.373528	0.734419	0.000519023	-0.607051	0.00754922	-0.0313681	0.901665
Aarg8C_2G009023	turquoise	0.179822	0.475226	-0.113461	0.653959	0.70719	0.00102998	-0.626868	0.005367	-0.160584	0.524424
Aarg1B_1G002051	turquoise	0.195693	0.436439	-0.213541	0.394874	0.754315	0.00029828	-0.618064	0.0062625	-0.119783	0.635911
Aarg8A_2G001119	turquoise	-0.304301	0.219548	0.295934	0.233126	0.27377	0.27164	-0.486592	0.0405846	-0.386185	0.113432
Aarg7B_1G001729	turquoise	-0.0855499	0.735725	-0.570682	0.0133861	0.805441	5.49364e-05	-0.289466	0.243984	0.426521	0.0775451
Aarg8C_1G002892	turquoise	-0.072996	0.773464	-0.568018	0.0139253	0.460474	0.0544788	0.121197	0.631902	0.585427	0.010695
Aarg8C_1G008295	turquoise	-0.140709	0.577594	-0.0729189	0.773698	-0.566528	0.0142341	0.610395	0.00713775	0.186151	0.459559
Aarg8C_2G008778	turquoise	-0.319451	0.19629	0.336475	0.17217	0.222342	0.375203	-0.51176	0.0299318	-0.378763	0.121141
Aarg1B_1G004846	turquoise	-0.271697	0.275432	-0.624694	0.00557785	0.975982	5.1652e-12	-0.406755	0.0939014	0.362904	0.138834
Aarg1B_1G004842	turquoise	-0.0249763	0.921636	-0.481501	0.0430531	0.983853	2.20896e-13	-0.586832	0.0104632	0.16371	0.516272
Aarg8B_2G000740	turquoise	-0.236305	0.345145	-0.601667	0.00825164	0.897716	4.35129e-07	-0.346388	0.15909	0.424836	0.078851
Aarg4A_1G007766	turquoise	-0.0387769	0.878586	-0.456155	0.0570835	0.940698	6.37899e-09	-0.525726	0.0250391	0.221353	0.377385
Aarg7A_2G006358	turquoise	-0.256549	0.304122	-0.627186	0.00533673	0.973178	1.23831e-11	-0.399688	0.100314	0.385337	0.114296
Aarg7A_2G006359	turquoise	-0.00785135	0.975334	-0.449962	0.0609803	0.892879	6.1991e-07	-0.463615	0.0526411	0.244902	0.327352
Aarg1A_2G003029	turquoise	-0.0458089	0.856767	-0.179596	0.475789	0.613018	0.00682799	-0.445927	0.0636238	0.0326279	0.897734
Aarg1A_2G003027	turquoise	-0.391866	0.107774	-0.634048	0.00471648	0.721059	0.000733541	-0.134762	0.593935	0.413285	0.0882451
Aarg1A_2G003021	turquoise	-0.189252	0.451979	-0.139191	0.581747	-0.349343	0.155326	0.424153	0.0793853	0.181541	0.470944
Aarg7B_2G004715	turquoise	0.17828	0.479082	-0.00692477	0.978244	0.298064	0.229619	-0.264768	0.288341	-0.0278853	0.912541
Aarg2B_2G000719	turquoise	-0.197071	0.433153	-0.394665	0.10506	0.956623	5.49929e-10	-0.59992	0.00849057	0.119065	0.637951
Aarg8C_2G005490	turquoise	0.472047	0.0479387	0.102031	0.687052	0.356597	0.146346	-0.517962	0.027675	-0.322847	0.19131
Aarg2A_2G005119	turquoise	-0.0614646	0.808563	0.0144838	0.954513	-0.71536	0.00084529	0.665567	0.00257188	0.13059	0.605511
Aarg4B_1G004901	turquoise	0.311741	0.207913	-0.146645	0.561476	0.869389	2.80425e-06	-0.764031	0.000223346	-0.115233	0.648881
Aarg2B_1G007266	turquoise	-0.254425	0.308282	-0.652125	0.00335825	0.876595	1.82352e-06	-0.275261	0.268933	0.491026	0.0385239
Aarg2B_1G007260	turquoise	-0.209208	0.404759	-0.4869	0.0404389	0.936939	1.03067e-08	-0.5017	0.0338925	0.17407	0.489691
Aarg1B_2G002409	turquoise	-0.0800526	0.752186	-0.488431	0.03972	0.931924	1.87064e-08	-0.480097	0.0437539	0.257411	0.302442
Aarg6B_1G002296	turquoise	0.20709	0.40964	0.229524	0.359566	-0.844825	1.02636e-05	0.671186	0.00229157	0.0521582	0.83715
Aarg3A_1G005489	turquoise	-0.0686489	0.786651	-0.569352	0.0136532	0.919331	6.98479e-08	-0.424654	0.0789931	0.246191	0.324732
Aarg8B_1G001103	turquoise	-0.0563111	0.824367	-0.526116	0.024912	0.971792	1.84482e-11	-0.513212	0.0293909	0.266101	0.285828
Aarg7A_1G003814	turquoise	-0.17945	0.476155	-0.490176	0.0389128	0.644436	0.00389022	-0.196776	0.433855	0.433158	0.0725539
Aarg8C_1G011369	turquoise	-0.0406604	0.872733	-0.495271	0.0366273	0.984606	1.51136e-13	-0.550105	0.0180141	0.212165	0.397998
Aarg6A_2G003688	turquoise	-0.23475	0.348422	-0.686741	0.00164399	0.817974	3.36389e-05	-0.210414	0.401994	0.501065	0.0341553
Aarg6A_2G003681	turquoise	0.506475	0.0319651	-0.333658	0.176016	0.693626	0.00141031	-0.482833	0.0423966	0.0395768	0.876099
Aarg6A_2G003686	turquoise	0.220672	0.378892	0.273628	0.2719	0.625971	0.0054532	-0.872445	2.34376e-06	-0.462742	0.0531472
Aarg6B_1G005747	turquoise	-0.244263	0.328656	-0.545554	0.0191904	0.906029	2.26891e-07	-0.41427	0.0874133	0.257385	0.302493
Aarg5B_1G005100	turquoise	-0.195867	0.436023	-0.45323	0.0588999	0.80272	6.08298e-05	-0.39757	0.102296	0.278352	0.263375
Aarg6B_2G005945	turquoise	-0.210389	0.402051	-0.36018	0.142045	0.634615	0.00466797	-0.312617	0.206571	0.0650658	0.797562
Aarg6B_2G005941	turquoise	-0.246903	0.323288	-0.586411	0.0105322	0.957498	4.68488e-10	-0.428725	0.0758608	0.287735	0.246942
Aarg8C_1G000804	turquoise	-0.339389	0.168252	-0.242508	0.332251	-0.534723	0.022234	0.795733	7.84783e-05	0.46436	0.0522122
Aarg4B_2G001433	turquoise	0.301413	0.224176	0.0805976	0.750549	-0.47172	0.0481151	0.449488	0.0612866	0.118875	0.638492
Aarg8C_1G000800	turquoise	-0.22359	0.372459	-0.41034	0.0907649	0.710517	0.0009511	-0.341592	0.165331	0.108794	0.667402
Aarg4B_2G001436	turquoise	0.0249464	0.92173	-0.45754	0.056238	0.959753	3.05066e-10	-0.590177	0.00992719	0.157803	0.531725
Aarg7B_2G004350	turquoise	-0.0860001	0.734382	-0.230571	0.357316	0.552748	0.0173577	-0.35523	0.148009	0.0324947	0.89815
Aarg7B_2G004353	turquoise	-0.0624318	0.805605	-0.55276	0.0173546	0.634722	0.0046588	-0.147902	0.55809	0.463335	0.0528026
Aarg8C_1G004656	turquoise	-0.0242804	0.923814	-0.440471	0.0673335	0.980775	8.83497e-13	-0.597331	0.00885478	0.166474	0.509116
Aarg5B_1G006450	turquoise	0.0853526	0.736314	-0.377259	0.122746	0.915641	9.87132e-08	-0.568599	0.0138063	0.160167	0.525516
Aarg4B_2G002168	turquoise	0.190016	0.45012	-0.0977909	0.699472	0.757492	0.000271744	-0.702655	0.00114624	-0.141645	0.57504
Aarg4B_2G002166	turquoise	-0.186794	0.457982	-0.637365	0.00443842	0.911274	1.45757e-07	-0.305886	0.217034	0.436753	0.0699515
Aarg4B_2G002165	turquoise	0.478123	0.0447532	-0.10213	0.686763	0.749186	0.000345703	-0.676646	0.00204387	-0.100745	0.690811
Aarg6B_1G000629	turquoise	-0.0693703	0.784459	-0.495045	0.0367264	0.988465	1.51993e-14	-0.562197	0.0151634	0.18539	0.461427
Aarg1A_1G001860	turquoise	0.105771	0.676161	-0.50652	0.0319471	0.888377	8.49148e-07	-0.454055	0.058383	0.270685	0.277294
Aarg1A_1G001867	turquoise	0.272095	0.274702	-0.0418816	0.868941	0.679118	0.0019392	-0.706137	0.00105605	-0.242583	0.332099
Aarg8C_1G005525	turquoise	0.178035	0.479698	-0.368469	0.132432	0.934785	1.33902e-08	-0.63886	0.00431757	0.0753511	0.766345
Aarg8C_1G005521	turquoise	-0.0862383	0.733671	-0.531217	0.0232962	0.963881	1.30021e-10	-0.502455	0.0335816	0.218901	0.382827
Aarg8C_2G009558	turquoise	0.392913	0.106753	-0.275464	0.268566	0.79074	9.36055e-05	-0.572454	0.0130369	0.0631837	0.803307
Aarg8C_2G009554	turquoise	0.166721	0.508479	0.516031	0.028363	-0.61165	0.0069882	0.0184255	0.942151	-0.501556	0.0339518
Aarg4A_1G001581	turquoise	0.415455	0.0864208	-0.22335	0.372984	0.808699	4.85247e-05	-0.656323	0.003094	-0.0497096	0.844705
Aarg4A_1G001586	turquoise	-0.192818	0.44334	-0.441031	0.0669457	0.77635	0.000151719	-0.383766	0.115905	0.127145	0.615139
Aarg4A_1G003563	turquoise	-0.0800027	0.752336	-0.464874	0.0519178	0.977693	2.87479e-12	-0.570863	0.0133502	0.203202	0.41868
Aarg4A_1G003568	turquoise	-0.212425	0.397407	0.267743	0.282754	0.43174	0.0735996	-0.626759	0.0053775	-0.300228	0.226092
Aarg4A_1G003569	turquoise	0.0995229	0.69439	-0.439243	0.06819	0.919425	6.92186e-08	-0.551328	0.0177079	0.114955	0.649678
Aarg1A_1G004545	turquoise	-0.0744211	0.769154	-0.211049	0.400543	0.751817	0.000320635	-0.53612	0.0218213	0.0556925	0.826269
Aarg2A_2G004881	turquoise	0.147989	0.557853	-0.252025	0.313024	0.821224	2.9444e-05	-0.594346	0.00929037	0.0926107	0.714743
Aarg1A_1G003013	turquoise	-0.192772	0.443451	-0.444297	0.0647156	0.665883	0.0025554	-0.232368	0.353476	0.343535	0.162783
Aarg8B_1G003941	turquoise	-0.203005	0.419142	-0.554492	0.0169348	0.844548	1.04015e-05	-0.314434	0.203804	0.434273	0.0717388
Aarg8B_1G003947	turquoise	-0.156422	0.535369	-0.584938	0.0107767	0.960941	2.40944e-10	-0.447094	0.0628507	0.321697	0.192986
Aarg5B_1G007304	turquoise	-0.266848	0.284427	-0.62814	0.00524679	0.97056	2.58711e-11	-0.397731	0.102145	0.383598	0.116078
Aarg7B_1G002178	turquoise	0.0889077	0.725724	0.107249	0.671874	-0.721886	0.000718408	0.725505	0.000655191	0.23961	0.33824
Aarg8B_2G002276	turquoise	0.133531	0.597341	-0.351985	0.152013	0.718143	0.000789075	-0.425056	0.0786798	0.219456	0.381591
Aarg8B_2G002272	turquoise	-0.260768	0.295957	-0.642811	0.00401099	0.895484	5.13437e-07	-0.32748	0.184652	0.434821	0.0713416
Aarg6A_1G001295	turquoise	0.420621	0.0821895	0.0291761	0.908508	0.775571	0.000155582	-0.819061	3.21829e-05	-0.267256	0.283663
Aarg3A_1G002796	turquoise	-0.173758	0.490481	-0.57484	0.0125781	0.923019	4.86109e-08	-0.405229	0.095261	0.373373	0.126965
Aarg8B_1G000277	turquoise	-0.252448	0.312185	-0.54508	0.0193164	0.954882	7.49241e-10	-0.464417	0.0521796	0.246594	0.323915
Aarg8B_1G000273	turquoise	0.0560531	0.82516	-0.0338078	0.894056	-0.553215	0.0172436	0.522558	0.0260896	0.0965002	0.703267
Aarg4A_2G003242	turquoise	-0.144896	0.566205	-0.489929	0.0390263	0.973593	1.09441e-11	-0.53619	0.0218009	0.241083	0.335189
Aarg1B_1G001262	turquoise	-0.0909821	0.719566	-0.388405	0.111196	0.77988	0.00013521	-0.470825	0.0485998	0.0268541	0.915764
Aarg8A_2G003685	turquoise	0.136533	0.589049	-0.302253	0.222824	0.931884	1.87936e-08	-0.695736	0.00134448	-0.049297	0.845979
Aarg1B_1G001269	turquoise	-0.0611895	0.809406	-0.505637	0.0322968	0.960367	2.70248e-10	-0.509739	0.0306969	0.195972	0.435772
Aarg2B_1G004054	turquoise	-0.244911	0.327334	-0.58294	0.0111157	0.962621	1.7041e-10	-0.431057	0.0741077	0.303279	0.221178
Aarg2A_1G005772	turquoise	-0.147299	0.559713	0.488174	0.0398401	-0.761507	0.000241083	0.438827	0.0684821	-0.132011	0.601556
Aarg4A_2G003838	turquoise	0.151181	0.549295	-0.0479689	0.850083	0.856733	5.63685e-06	-0.835373	1.59618e-05	-0.251365	0.314337
Aarg6B_1G001414	turquoise	-0.226169	0.366824	-0.605211	0.00778366	0.977239	3.37314e-12	-0.433736	0.0721309	0.316978	0.19997
Aarg3A_2G002744	turquoise	0.154782	0.539708	-0.545526	0.0191979	0.764451	0.000220505	-0.355065	0.148212	0.19794	0.431085
Aarg1A_2G005112	turquoise	-0.139674	0.580425	-0.541068	0.0204085	0.960655	2.55212e-10	-0.487943	0.039948	0.236081	0.345617
Aarg1A_2G005110	turquoise	-0.251582	0.313905	-0.546534	0.0189323	0.878676	1.60241e-06	-0.381002	0.118778	0.277134	0.265555
Aarg1B_2G005010	turquoise	0.0735701	0.771727	-0.559765	0.0157059	0.948618	2.07815e-09	-0.470838	0.0485928	0.286415	0.249213
Aarg7B_1G001889	turquoise	-0.307124	0.215084	-0.606673	0.00759689	0.880029	1.47139e-06	-0.317654	0.19896	0.366671	0.134478
Aarg7B_2G005177	turquoise	-0.0835481	0.741707	-0.241578	0.334167	0.302258	0.222815	-0.123325	0.625884	0.0945689	0.708958
Aarg3A_2G003834	turquoise	0.167167	0.507328	-0.494043	0.0371686	0.888784	8.25832e-07	-0.471186	0.0484038	0.244461	0.328252
Aarg3A_2G003839	turquoise	0.406183	0.0944094	0.08942	0.724202	0.490057	0.0389673	-0.627096	0.00534535	-0.308231	0.21335
Aarg4B_2G005738	turquoise	-0.193883	0.440778	-0.583018	0.0111024	0.987315	3.23981e-14	-0.463682	0.0526022	0.2994	0.227438
Aarg4B_2G005732	turquoise	0.264975	0.287949	-0.196913	0.433528	0.870605	2.61244e-06	-0.73894	0.000459584	-0.150411	0.551354
Aarg7A_2G001787	turquoise	-0.0844575	0.738988	-0.409493	0.091499	0.980362	1.04583e-12	-0.618494	0.0062161	0.107075	0.672379
Aarg1A_2G002234	turquoise	-0.183327	0.466517	-0.678923	0.00194732	0.915718	9.80247e-08	-0.307253	0.214882	0.442253	0.0661046
Aarg8C_2G010450	turquoise	-0.248262	0.320546	-0.662724	0.00272404	0.975211	6.63313e-12	-0.379098	0.120785	0.394523	0.105197
Aarg4B_1G005974	turquoise	0.36904	0.131788	0.098436	0.697578	0.564843	0.0145902	-0.706808	0.00103938	-0.354002	0.149516
Aarg4B_1G005970	turquoise	-0.189266	0.451945	-0.494108	0.0371395	0.884949	1.06961e-06	-0.436303	0.0702737	0.20148	0.42272
Aarg4B_1G005972	turquoise	-0.29067	0.241938	-0.651912	0.00337215	0.971091	2.24015e-11	-0.379931	0.119903	0.397728	0.102147
Aarg4B_1G005978	turquoise	-0.194084	0.440294	-0.537036	0.021554	0.772131	0.000173657	-0.278211	0.263627	0.430335	0.0746467
Aarg5A_1G005837	turquoise	-0.228262	0.362286	-0.529197	0.0239259	0.964138	1.22918e-10	-0.493104	0.0375866	0.271944	0.274978
Aarg2B_2G000694	turquoise	-0.0268526	0.915768	0.788123	0.000102472	-0.589842	0.00997988	-0.0592728	0.815277	-0.562676	0.0150582
Aarg8B_2G007500	turquoise	0.238858	0.339804	-0.222866	0.374048	0.861794	4.29867e-06	-0.692003	0.00146274	-0.0968511	0.702235
Aarg3B_1G001300	turquoise	-0.223383	0.372914	-0.59995	0.00848644	0.982485	4.21605e-13	-0.430697	0.0743763	0.335503	0.173491
Aarg5A_1G004509	turquoise	0.41107	0.0901349	-0.470525	0.048763	0.647844	0.00364656	-0.269411	0.279651	0.224055	0.371438
Aarg7B_2G006088	turquoise	-0.261937	0.29372	-0.536317	0.0217637	0.87804	1.66742e-06	-0.392358	0.107293	0.233441	0.351195
Aarg7B_2G006080	turquoise	0.0115811	0.963622	0.148212	0.557255	0.026316	0.917446	-0.136653	0.588719	-0.200212	0.425707
Aarg8C_2G004883	turquoise	-0.210763	0.401197	-0.33122	0.179391	0.452421	0.0594097	-0.0413216	0.87068	0.39425	0.10546
Aarg2B_2G001900	turquoise	-0.128176	0.612252	-0.570178	0.0134869	0.996181	2.24708e-18	-0.494546	0.0369461	0.279897	0.260623
Aarg5B_1G003208	turquoise	-0.141429	0.575627	-0.566323	0.0142771	0.992529	4.76796e-16	-0.493804	0.0372744	0.278064	0.26389
Aarg2A_2G005042	turquoise	0.223396	0.372884	-0.269408	0.279655	0.830681	1.96755e-05	-0.621697	0.00587932	0.022289	0.930047
Aarg2A_2G005040	turquoise	-0.118115	0.640655	-0.582485	0.011194	0.949228	1.89234e-09	-0.424468	0.0791388	0.360682	0.141449
Aarg7A_1G004855	turquoise	-0.170292	0.499306	0.0907165	0.720354	-0.689275	0.00155452	0.653213	0.00328804	0.164631	0.513884
Aarg7A_1G004850	turquoise	-0.202357	0.420661	-0.616474	0.00643644	0.972686	1.42986e-11	-0.427915	0.0764766	0.352643	0.151195
Aarg7A_1G004859	turquoise	-0.193638	0.441367	-0.611765	0.0069746	0.976434	4.44324e-12	-0.422959	0.0803254	0.359438	0.142929
Aarg8B_1G006735	turquoise	-0.297802	0.230049	-0.0767015	0.762271	-0.22188	0.376221	0.167978	0.50524	-0.022457	0.929521
Aarg3B_1G000889	turquoise	-0.293205	0.237669	-0.618519	0.00621345	0.953089	1.01755e-09	-0.38501	0.114629	0.340154	0.167234
Aarg1B_1G005177	turquoise	0.373297	0.127049	0.101944	0.687308	0.694021	0.00139778	-0.785306	0.000112805	-0.275786	0.267983
Aarg5A_2G004732	turquoise	-0.00177959	0.994408	-0.513621	0.0292399	0.942963	4.70532e-09	-0.485408	0.0411489	0.275859	0.267853
Aarg5B_1G000168	turquoise	-0.19967	0.426986	-0.380487	0.119318	0.669466	0.00237455	-0.327844	0.184135	0.0950058	0.707669
Aarg7A_2G001387	turquoise	0.280465	0.259616	-0.0500301	0.843715	0.413828	0.0877857	-0.396996	0.102839	-0.0506112	0.841921
Aarg8A_1G002948	turquoise	-0.360268	0.14194	-0.700496	0.00120529	0.948705	2.05064e-09	-0.298621	0.228709	0.461664	0.0537765
Aarg8A_1G002942	turquoise	0.116184	0.646163	-0.0955856	0.70596	0.874838	2.03016e-06	-0.770656	0.000181937	-0.134228	0.595411
Aarg7B_2G002489	turquoise	-0.244973	0.327207	-0.642536	0.00403177	0.961734	2.0499e-10	-0.375913	0.124196	0.403338	0.0969644
Aarg3B_2G004663	turquoise	0.261227	0.295077	0.457159	0.0564698	-0.837133	1.47328e-05	0.430546	0.0744887	-0.163648	0.516434
Aarg6A_1G006015	turquoise	-0.190692	0.448479	-0.565317	0.0144894	0.982187	4.81982e-13	-0.467184	0.0506099	0.311427	0.208396
Aarg6B_2G003081	turquoise	0.116174	0.646193	-0.462243	0.0534377	0.8513	7.45658e-06	-0.432636	0.0729375	0.279372	0.261556
Aarg3A_2G004515	turquoise	0.117896	0.641278	-0.260127	0.297189	0.940366	6.66387e-09	-0.710278	0.000956574	-0.0082442	0.9741
Aarg6B_2G002471	turquoise	0.217999	0.384839	0.0480456	0.849846	-0.242315	0.332648	0.0815209	0.747779	-0.1395	0.580899
Aarg2A_2G003076	turquoise	-0.491928	0.0381149	-0.459088	0.0553045	0.577058	0.0121632	-0.189521	0.451323	0.195134	0.437777
Aarg4A_1G002559	turquoise	-0.291098	0.241214	-0.632192	0.00487809	0.970658	2.51979e-11	-0.394303	0.105408	0.368628	0.132253
Aarg2A_2G002386	turquoise	0.0452575	0.858474	-0.451857	0.0597674	0.932858	1.67997e-08	-0.558994	0.015881	0.109564	0.665177
Aarg4A_2G002191	turquoise	-0.186753	0.458081	-0.657091	0.00304755	0.887636	8.93151e-07	-0.321157	0.193777	0.427858	0.0765196
Aarg8C_2G009101	turquoise	0.215756	0.38987	-0.482897	0.042365	0.923131	4.8062e-08	-0.527774	0.0243773	0.182906	0.467557
Aarg3A_1G001945	turquoise	-0.168345	0.504297	-0.542692	0.0199608	0.979654	1.38558e-12	-0.514453	0.028935	0.218882	0.382869
Aarg1A_1G005534	turquoise	0.46902	0.049589	-0.0467179	0.853953	0.74852	0.000352305	-0.711996	0.00091768	-0.153437	0.54328
Aarg4A_2G001429	turquoise	-0.0724266	0.775188	-0.391203	0.108423	0.75298	0.000310063	-0.426061	0.0778997	0.0635189	0.802283
Aarg4A_2G001421	turquoise	0.356949	0.145919	0.257352	0.302557	-0.492684	0.0377746	0.28817	0.246196	-0.0887814	0.726099
Aarg5B_1G005691	turquoise	-0.272204	0.274501	-0.589713	0.0100003	0.947041	2.63347e-09	-0.411921	0.0894052	0.295496	0.233851
Aarg5B_2G006969	turquoise	0.26499	0.287922	-0.367528	0.133501	0.885199	1.05204e-06	-0.641162	0.00413674	0.000363676	0.998857
Aarg5B_2G006965	turquoise	-0.291526	0.240491	-0.597492	0.00883177	0.943794	4.19549e-09	-0.401063	0.0990429	0.308925	0.212268
Aarg1A_1G004668	turquoise	-0.24843	0.320208	-0.459646	0.0549708	0.784082	0.000117565	-0.355614	0.147541	0.172986	0.492441
Aarg1A_1G004667	turquoise	-0.0309766	0.902886	-0.688827	0.00157004	0.760971	0.000245003	-0.130603	0.605474	0.48168	0.0429647
Aarg6B_2G001624	turquoise	-0.0674642	0.790254	-0.309759	0.210973	0.916265	9.32158e-08	-0.658803	0.00294609	0.06303	0.803777
Aarg6B_2G001622	turquoise	-0.104245	0.680599	-0.0603541	0.811963	-0.629263	0.00514237	0.636259	0.00452963	0.182225	0.469245
Aarg7B_1G005561	turquoise	-0.234114	0.349768	-0.594514	0.00926542	0.956419	5.70574e-10	-0.412016	0.0893244	0.373592	0.126724
Aarg7B_1G005567	turquoise	-0.499512	0.034805	0.100916	0.690312	-0.787456	0.000104843	0.790153	9.55343e-05	0.254388	0.308355
Aarg8C_2G006366	turquoise	0.221924	0.376124	-0.236125	0.345525	0.910487	1.56028e-07	-0.743164	0.000409323	-0.11286	0.655686
Aarg6A_2G005010	turquoise	-0.0515612	0.83899	-0.434449	0.0716114	0.933127	1.62819e-08	-0.546898	0.018837	0.135081	0.593053
Aarg4B_2G006198	turquoise	-0.269896	0.278752	-0.581345	0.0113922	0.936875	1.03886e-08	-0.409016	0.0919139	0.287049	0.248121
Aarg7B_1G002034	turquoise	-0.310823	0.209327	-0.478743	0.0444374	0.854616	6.29437e-06	-0.441115	0.0668875	0.156498	0.535167
Aarg8B_1G004239	turquoise	-0.272811	0.27339	-0.614414	0.00666748	0.963151	1.52267e-10	-0.405894	0.0946665	0.343732	0.162526
Aarg8C_1G008328	turquoise	-0.180008	0.474761	0.5304	0.023549	-0.433749	0.0721214	0.0974892	0.700358	-0.242839	0.331571
Aarg2B_1G005684	turquoise	-0.208067	0.407385	-0.662434	0.00274002	0.790088	9.57495e-05	-0.145708	0.564006	0.570935	0.0133359
Aarg2B_1G005683	turquoise	-0.225811	0.367602	-0.460242	0.0546163	0.625916	0.00545851	-0.150811	0.550285	0.417309	0.084885
Aarg4B_1G004785	turquoise	-0.147342	0.559596	-0.621876	0.00586099	0.973132	1.25521e-11	-0.423156	0.0801699	0.34963	0.154964
Aarg6A_2G004763	turquoise	-0.180721	0.472985	0.543092	0.0198515	-0.573176	0.0128965	0.2094	0.404319	-0.227535	0.363859
Aarg6A_2G004768	turquoise	-0.20191	0.421709	-0.563367	0.0149078	0.96078	2.48887e-10	-0.434297	0.0717219	0.294085	0.236197
Aarg8C_2G005042	turquoise	0.0742456	0.769685	-0.339823	0.167674	0.934261	1.42515e-08	-0.661057	0.00281672	-0.00525983	0.983474
Aarg7A_2G002955	turquoise	0.0206428	0.935203	-0.541965	0.02016	0.975396	6.25116e-12	-0.507689	0.0314889	0.24187	0.333564
Aarg5B_2G001437	turquoise	-0.176715	0.483014	-0.413484	0.0880763	0.93156	1.94992e-08	-0.57682	0.0122072	0.0889775	0.725516
Aarg7A_2G006477	turquoise	-0.296127	0.232808	-0.592909	0.00950606	0.923901	4.44549e-08	-0.351636	0.152447	0.355642	0.147507
Aarg7B_2G003698	turquoise	0.430261	0.0747022	0.0945776	0.708932	-0.427708	0.0766346	0.201187	0.423409	-0.156215	0.535915
Aarg3A_2G005312	turquoise	-0.190364	0.449276	-0.395391	0.104365	0.689176	0.00155795	-0.334119	0.175383	0.188732	0.453245
Aarg3A_2G005314	turquoise	0.215972	0.389384	-0.345393	0.160371	0.886516	9.63377e-07	-0.596909	0.0089154	0.119035	0.638037
Aarg7A_2G006471	turquoise	0.242404	0.332465	-0.321409	0.193408	0.860034	4.72909e-06	-0.596786	0.00893313	0.104327	0.680359
Aarg2B_1G005301	turquoise	-0.111341	0.660052	-0.497175	0.0358004	0.907588	1.99471e-07	-0.438558	0.0686713	0.324778	0.188515
Aarg8C_1G011704	turquoise	-0.1121	0.657869	-0.478856	0.0443802	0.951446	1.33312e-09	-0.51549	0.0285581	0.261709	0.294155
Aarg8C_2G002850	turquoise	-0.380331	0.119482	-0.565127	0.0145298	0.892665	6.29428e-07	-0.387842	0.111761	0.311947	0.207597
Aarg8C_2G002851	turquoise	0.098879	0.696278	-0.352363	0.151542	0.911074	1.48305e-07	-0.623	0.00574668	0.0660941	0.794427
Aarg3A_1G004071	turquoise	-0.112485	0.656762	0.144115	0.568323	-0.509388	0.0308314	0.316071	0.201332	-0.0807713	0.750028
Aarg3A_1G004073	turquoise	-0.00583526	0.981667	-0.00450689	0.98584	0.152755	0.545095	-0.134219	0.595438	-0.0725523	0.774808
Aarg3A_1G004075	turquoise	-0.0355262	0.888701	0.161329	0.522477	-0.855059	6.15162e-06	0.790746	9.35848e-05	0.182763	0.467912
Aarg3A_1G004076	turquoise	0.0409514	0.871829	-0.685009	0.00170757	0.78705	0.000106309	-0.259696	0.298019	0.366394	0.134796
Aarg7B_1G004418	turquoise	0.578787	0.0118474	-0.0763988	0.763183	0.723399	0.000691389	-0.707364	0.00102572	-0.189561	0.451226
Aarg6B_1G005319	turquoise	-0.364386	0.137109	-0.705595	0.0010697	0.89945	3.81642e-07	-0.281657	0.25751	0.451243	0.0601585
Aarg6B_1G005316	turquoise	-0.36966	0.13109	-0.61022	0.00715887	0.810061	4.60395e-05	-0.281398	0.257967	0.301763	0.223612
Aarg7B_2G005037	turquoise	0.283848	0.253669	-0.332658	0.177395	0.835716	1.57158e-05	-0.639222	0.00428869	-0.0302929	0.90502
Aarg2A_1G002871	turquoise	-0.118899	0.638424	-0.602149	0.00818669	0.836665	1.50511e-05	-0.335471	0.173535	0.37671	0.123336
Aarg5A_1G007514	turquoise	-0.209606	0.403846	-0.561481	0.0153214	0.819819	3.11989e-05	-0.303729	0.22046	0.429356	0.0753831
Aarg5A_1G007516	turquoise	-0.0833211	0.742386	-0.404761	0.0956807	0.835472	1.58902e-05	-0.486162	0.0407888	0.0885205	0.726875
Aarg5A_1G007482	turquoise	0.0679446	0.788793	-0.401503	0.0986381	0.930126	2.29118e-08	-0.544795	0.0193924	0.169934	0.500223
Aarg8C_2G001542	turquoise	0.173497	0.491143	0.763241	0.000228773	-0.745028	0.000388657	0.11451	0.650951	-0.485592	0.0410609
Aarg1B_2G001580	turquoise	-0.156706	0.534618	-0.610934	0.00707322	0.981852	5.5894e-13	-0.433712	0.0721485	0.339396	0.168243
Aarg3B_1G002354	turquoise	-0.0340027	0.893448	-0.246053	0.325011	0.858531	5.12541e-06	-0.602951	0.00807954	0.0569676	0.82235
Aarg8C_2G003072	turquoise	-0.315436	0.202287	-0.500798	0.0342664	0.579657	0.011691	-0.0824444	0.745011	0.373031	0.127341
Aarg8C_2G003077	turquoise	0.0583133	0.818219	-0.219429	0.381652	0.908145	1.90395e-07	-0.716787	0.000816059	-0.0111248	0.965055
Aarg8C_2G003078	turquoise	0.321323	0.193535	0.14732	0.559657	0.423575	0.0798395	-0.622273	0.00582035	-0.444876	0.0643267
Aarg3B_2G003644	turquoise	0.162273	0.520012	-0.23161	0.355093	0.879103	1.56008e-06	-0.683391	0.00176878	0.0165365	0.948074
Aarg2A_2G000092	turquoise	0.584252	0.0108922	-0.0814285	0.748056	0.722526	0.000706861	-0.726079	0.000645592	-0.246129	0.324856
Aarg2A_2G000093	turquoise	0.222487	0.374883	-0.121755	0.630322	0.858644	5.09475e-06	-0.769146	0.000190752	-0.201012	0.42382
Aarg8B_2G005006	turquoise	-0.125552	0.619609	0.740597	0.000439286	-0.452105	0.05961	-0.130331	0.606232	-0.51895	0.0273282
Aarg8B_2G001632	turquoise	-0.264625	0.288611	-0.655497	0.00314458	0.737461	0.000478361	-0.11632	0.645773	0.58218	0.0112469
Aarg2B_1G005917	turquoise	-0.0657314	0.795532	0.801117	6.45475e-05	-0.540261	0.0206339	-0.123972	0.624058	-0.589955	0.00996217
Aarg8B_2G002654	turquoise	0.376822	0.123217	0.399614	0.100384	-0.745939	0.000378879	0.437392	0.0694959	-0.13075	0.605066
Aarg4B_1G001239	turquoise	-0.138105	0.584725	-0.544348	0.019512	0.884375	1.111e-06	-0.386504	0.11311	0.375639	0.124493
Aarg5B_1G002050	turquoise	-0.0262967	0.917506	0.741705	0.000426138	-0.539197	0.0209341	-0.0630622	0.803679	-0.473878	0.0469615
Aarg2A_2G002638	turquoise	-0.0683868	0.787448	-0.418446	0.0839521	0.720982	0.000734956	-0.391147	0.108478	0.235879	0.346041
Aarg2A_2G002630	turquoise	0.348913	0.15587	-0.01726	0.945805	0.772438	0.000171976	-0.799176	6.93054e-05	-0.294156	0.23608
Aarg2A_2G002637	turquoise	-0.206844	0.410209	-0.357647	0.145076	0.642589	0.00402777	-0.321229	0.193672	0.063598	0.802042
Aarg2A_2G005367	turquoise	-0.11533	0.648605	-0.271872	0.275111	0.923408	4.67354e-08	-0.678432	0.00196778	-0.0120629	0.96211
Aarg2A_2G005366	turquoise	-0.119819	0.63581	-0.621484	0.00590132	0.983214	3.00754e-13	-0.437658	0.0693073	0.342025	0.164761
Aarg2A_2G005365	turquoise	-0.100471	0.691614	-0.452911	0.0591004	0.835839	1.56284e-05	-0.435004	0.0712087	0.136126	0.590169
Aarg2A_2G005362	turquoise	0.119034	0.638039	-0.249182	0.318697	0.870033	2.70119e-06	-0.651212	0.00341811	0.0503719	0.84266
Aarg3B_1G004170	turquoise	-0.192593	0.443883	-0.599551	0.0085418	0.91986	6.63827e-08	-0.378515	0.121405	0.399211	0.100758
Aarg4A_2G001192	turquoise	-0.240919	0.335528	-0.608385	0.0073829	0.910077	1.61622e-07	-0.353012	0.150738	0.424358	0.0792245
Aarg4A_2G001191	turquoise	0.14773	0.558553	-0.296302	0.232518	0.833959	1.70119e-05	-0.616357	0.0064493	0.0458806	0.856545
Aarg4A_2G001198	turquoise	-0.127569	0.613951	-0.522707	0.0260397	0.921087	5.89018e-08	-0.454593	0.0580484	0.271327	0.276112
Aarg6B_2G003956	turquoise	0.157626	0.532191	0.632724	0.00483135	-0.932226	1.80717e-08	0.398271	0.101638	-0.321543	0.193212
Aarg6B_2G003952	turquoise	-0.248471	0.320125	-0.616201	0.00646666	0.930127	2.29113e-08	-0.36633	0.134868	0.415703	0.0862147
Aarg6B_2G003951	turquoise	0.340013	0.167421	-0.281555	0.25769	0.62413	0.0056336	-0.425126	0.0786257	0.0279536	0.912327
Aarg6B_2G003958	turquoise	-0.152962	0.544543	-0.630099	0.00506579	0.855371	6.05287e-06	-0.25859	0.300155	0.398567	0.10136
Aarg1B_1G004103	turquoise	0.124775	0.621795	-0.421083	0.081819	0.932155	1.82185e-08	-0.577175	0.0121415	0.1333	0.597982
Aarg1B_1G004101	turquoise	-0.24749	0.322102	-0.548674	0.0183777	0.925084	3.93677e-08	-0.444257	0.0647426	0.230685	0.357073
Aarg1B_1G004106	turquoise	0.37157	0.128956	-0.299658	0.227018	0.778561	0.000141193	-0.582983	0.0111083	0.0226035	0.929062
Aarg1B_1G004104	turquoise	0.359583	0.142756	-0.384237	0.115421	0.797083	7.47673e-05	-0.546782	0.0188673	0.0727232	0.77429
Aarg6A_1G003204	turquoise	-0.257067	0.303112	-0.479067	0.0442728	0.731153	0.000565847	-0.229696	0.359196	0.396873	0.102955
Aarg6A_1G000576	turquoise	-0.194992	0.438118	-0.530511	0.0235148	0.975671	5.71781e-12	-0.503895	0.0329954	0.24155	0.334225
Aarg4A_2G004472	turquoise	0.0208215	0.934643	-0.393926	0.105771	0.966815	6.6643e-11	-0.625829	0.00546696	0.118257	0.640251
Aarg4A_2G004471	turquoise	-0.190212	0.449644	-0.390081	0.109529	0.526534	0.0247762	-0.214673	0.392311	0.208543	0.406288
Aarg8B_1G000864	turquoise	-0.274489	0.270333	-0.625125	0.0055355	0.975768	5.53995e-12	-0.406288	0.094316	0.358864	0.143614
Aarg3A_2G001435	turquoise	-0.170052	0.499921	-0.638778	0.00432411	0.778702	0.000140541	-0.233826	0.350379	0.419299	0.0832576
Aarg4A_1G001987	turquoise	0.38107	0.118707	-0.444347	0.0646821	0.455906	0.0572366	-0.156931	0.534024	0.140136	0.57916
Aarg4A_2G003123	turquoise	0.389513	0.110092	0.392952	0.106714	-0.837621	1.44065e-05	0.451795	0.059807	-0.197278	0.432658
Aarg7B_1G003276	turquoise	0.536143	0.0218145	-0.0219682	0.931051	0.713072	0.00089397	-0.74341	0.000406549	-0.238807	0.33991
Aarg3B_2G002569	turquoise	-0.0466908	0.854037	-0.30677	0.215641	0.914494	1.09571e-07	-0.609572	0.00723736	0.119461	0.636827
Aarg3A_2G004588	turquoise	-0.274427	0.270446	-0.562934	0.0150019	0.935133	1.28442e-08	-0.422342	0.0808141	0.331227	0.179382
Aarg2A_1G005762	turquoise	-0.268212	0.28188	-0.593721	0.00938364	0.965753	8.54475e-11	-0.423697	0.0797437	0.319171	0.196704
Aarg2A_1G005765	turquoise	-0.0326036	0.89781	-0.305749	0.217251	0.954146	8.50804e-10	-0.683195	0.00177632	0.0398135	0.875364
Aarg2A_1G005768	turquoise	-0.12464	0.622178	-0.511483	0.0300358	0.978152	2.4373e-12	-0.523898	0.0256411	0.25367	0.30977
Aarg5A_1G003409	turquoise	-0.158103	0.530934	-0.514848	0.0287908	0.941128	6.02652e-09	-0.470745	0.0486435	0.298288	0.229253
Aarg8B_1G003748	turquoise	-0.19388	0.440785	-0.334031	0.175504	0.597973	0.00876339	-0.297992	0.229738	0.0549043	0.828693
Aarg2A_1G002233	turquoise	0.583422	0.0110331	0.262123	0.293365	-0.593291	0.0094483	0.347659	0.157463	-0.0906964	0.720413
Aarg2A_1G002238	turquoise	-0.170124	0.499738	0.0247404	0.922374	-0.415435	0.0864373	0.278464	0.263174	-0.0515461	0.839037
Aarg3A_2G002314	turquoise	-0.149766	0.553081	-0.569924	0.0135378	0.976442	4.43007e-12	-0.4676	0.0503771	0.301829	0.223505
Aarg3A_2G002319	turquoise	0.0902654	0.721692	-0.417349	0.0848518	0.936483	1.0902e-08	-0.596589	0.00896157	0.0976908	0.699766
Aarg7B_1G007229	turquoise	0.24611	0.324895	0.142081	0.573851	-0.40331	0.0969902	0.274035	0.271158	-0.0282019	0.911551
Aarg7B_1G007228	turquoise	-0.270881	0.276933	-0.641471	0.00411292	0.921954	5.40694e-08	-0.332319	0.177864	0.446021	0.0635613
Aarg7B_1G004556	turquoise	-0.263432	0.290871	-0.589171	0.0100861	0.904224	2.62656e-07	-0.358294	0.144297	0.412485	0.088924
Aarg7B_1G004554	turquoise	0.159993	0.52597	-0.358754	0.143746	0.710745	0.000945864	-0.42842	0.0760922	0.165161	0.512511
Aarg8B_1G002832	turquoise	-0.272203	0.274504	0.00228848	0.992809	0.698607	0.00125901	-0.672988	0.00220724	-0.209518	0.404048
Aarg8C_2G007712	turquoise	-0.207443	0.408825	-0.61158	0.00699648	0.927877	2.93106e-08	-0.369261	0.131538	0.411012	0.0901847
Aarg8B_1G002838	turquoise	0.0085239	0.973222	-0.44271	0.0657922	0.97564	5.77674e-12	-0.587588	0.0103401	0.131301	0.603531
Aarg7A_2G004849	turquoise	-0.270304	0.277999	-0.621529	0.00589667	0.970804	2.42242e-11	-0.404671	0.0957611	0.360955	0.141126
Aarg2B_2G006490	turquoise	-0.0685552	0.786936	-0.497422	0.035694	0.974944	7.2214e-12	-0.522271	0.0261866	0.240237	0.33694
Aarg8C_1G003503	turquoise	-0.178747	0.477914	-0.55941	0.0157862	0.973402	1.15892e-11	-0.486338	0.0407053	0.279546	0.261246
Aarg7B_2G005956	turquoise	-0.114864	0.649938	-0.437956	0.0690961	0.909865	1.64585e-07	-0.521397	0.0264834	0.130822	0.604865
Aarg5B_2G003114	turquoise	-0.0832439	0.742617	-0.462971	0.0530139	0.983606	2.49273e-13	-0.576275	0.0123085	0.173782	0.490421
Aarg5B_2G003115	turquoise	0.279888	0.260638	-0.340527	0.166739	0.89475	5.41699e-07	-0.620184	0.00603649	0.0838532	0.740794
Aarg5B_2G003117	turquoise	0.00590532	0.981446	0.148794	0.555689	-0.760521	0.000248327	0.721658	0.000722543	0.210886	0.400915
Aarg2A_1G006441	turquoise	-0.19022	0.449624	-0.529352	0.0238771	0.754006	0.000300971	-0.268041	0.282198	0.430226	0.0747284
Aarg2A_1G006449	turquoise	0.0642525	0.800043	-0.330846	0.179912	0.808549	4.8804e-05	-0.527362	0.0245095	0.0813977	0.748148
Aarg2A_1G007310	turquoise	0.141498	0.575441	-0.426106	0.0778651	0.896894	4.62678e-07	-0.550974	0.0177961	0.16826	0.504515
Aarg1B_2G000960	turquoise	-0.104748	0.679134	-0.583614	0.0110004	0.93639	1.10264e-08	-0.410936	0.0902502	0.36433	0.137174
Aarg1B_2G000962	turquoise	-0.0702402	0.781817	-0.293552	0.237088	0.948659	2.06512e-09	-0.669663	0.00236496	0.0319866	0.899735
Aarg3A_1G000146	turquoise	0.22388	0.371822	-0.186871	0.457793	0.815457	3.723e-05	-0.699837	0.0012238	-0.155785	0.537051
Aarg8C_2G002630	turquoise	0.123466	0.625486	-0.462608	0.0532248	0.940121	6.88011e-09	-0.572086	0.0131089	0.158105	0.53093
Aarg8C_2G002637	turquoise	-0.170519	0.498727	-0.323301	0.19065	0.702023	0.00116327	-0.366072	0.135165	0.271002	0.276711
Aarg8B_2G006265	turquoise	-0.243785	0.329632	-0.474781	0.0464847	0.79643	7.65436e-05	-0.367536	0.133491	0.171473	0.496291
Aarg8B_2G006267	turquoise	0.342002	0.164791	-0.295078	0.234545	0.866986	3.21901e-06	-0.641365	0.00412105	0.00234175	0.992642
Aarg8B_2G007136	turquoise	-0.30914	0.211934	-0.671532	0.00227518	0.957595	4.60126e-10	-0.344293	0.161796	0.433959	0.0719683
Aarg8B_2G007131	turquoise	-0.436168	0.0703704	-0.62549	0.00549986	0.766709	0.00020574	-0.218179	0.384438	0.388432	0.111169
Aarg8B_2G006420	turquoise	-0.244699	0.327766	-0.154355	0.540842	-0.463996	0.0524214	0.696122	0.00133272	0.411084	0.0901232
Aarg8A_2G005601	turquoise	-0.263927	0.289931	-0.626149	0.00543598	0.976965	3.7085e-12	-0.410933	0.0902528	0.347798	0.157286
Aarg8B_2G003300	turquoise	-0.508617	0.0311282	-0.116187	0.646154	-0.582371	0.0112137	0.781738	0.000127148	0.42085	0.0820058
Aarg8B_2G003304	turquoise	0.0214308	0.932735	-0.289611	0.243737	0.894452	5.5355e-07	-0.672227	0.00224257	-0.034419	0.892151
Aarg8C_2G005366	turquoise	0.146552	0.561727	-0.0216661	0.931998	-0.748697	0.000350534	0.753945	0.000301501	0.218899	0.382831
Aarg1A_1G001039	turquoise	-0.271136	0.276464	-0.611475	0.00700887	0.975631	5.79394e-12	-0.419107	0.0834139	0.339989	0.167453
Aarg1A_1G001030	turquoise	-0.141916	0.574301	-0.541304	0.0203428	0.97267	1.4364e-11	-0.490296	0.0388577	0.290505	0.242217
Aarg8A_2G001683	turquoise	0.211789	0.398855	-0.478655	0.0444819	0.897647	4.37398e-07	-0.511781	0.0299237	0.194682	0.438859
Aarg7B_2G003557	turquoise	0.0112687	0.964603	0.0588008	0.816724	0.769315	0.000189747	-0.835102	1.61587e-05	-0.326745	0.185698
Aarg7B_2G003554	turquoise	0.202186	0.421062	0.400766	0.0993164	-0.929709	2.39979e-08	0.5647	0.0146207	-0.140894	0.577088
Aarg1B_2G003688	turquoise	-0.00515763	0.983795	-0.372837	0.127555	0.846155	9.62334e-06	-0.55382	0.0170966	0.00581749	0.981722
Aarg1B_2G003687	turquoise	-0.0764623	0.762992	-0.585018	0.0107633	0.918642	7.46019e-08	-0.414488	0.0872303	0.33249	0.177628
Aarg8C_2G008108	turquoise	-0.4167	0.0853874	-0.425258	0.0785225	0.810581	4.51194e-05	-0.381519	0.118237	0.262939	0.291809
Aarg8A_2G004551	turquoise	0.461906	0.0536346	-0.155004	0.539121	0.36657	0.134594	-0.362174	0.13969	-0.0601172	0.812689
Aarg8B_2G004657	turquoise	0.368792	0.132068	-0.103201	0.68364	0.502068	0.0337405	-0.496403	0.036134	-0.0667978	0.792283
Aarg7A_2G005172	turquoise	0.335354	0.173694	-0.159779	0.526533	0.71024	0.000957461	-0.611771	0.00697389	-0.0256904	0.919403
Aarg7A_2G000054	turquoise	-0.270912	0.276876	-0.580904	0.0114698	0.937663	9.41892e-09	-0.410738	0.0904209	0.282997	0.255157
Aarg2A_2G004348	turquoise	-0.161737	0.521411	-0.613688	0.00675058	0.858303	5.18798e-06	-0.3042	0.219708	0.438921	0.0684159
Aarg2A_2G004342	turquoise	0.170351	0.499156	-0.0380258	0.880922	0.126223	0.617725	-0.185711	0.46064	-0.142407	0.572964
Aarg6B_1G005297	turquoise	-0.392206	0.107441	-0.73227	0.000549449	0.870949	2.56026e-06	-0.229177	0.360311	0.485518	0.0410963
Aarg8C_2G005390	turquoise	-0.256123	0.304954	-0.573896	0.012758	0.973489	1.12908e-11	-0.451072	0.0602676	0.293576	0.237047
Aarg7B_2G004438	turquoise	-0.0555277	0.826775	-0.359557	0.142787	0.931995	1.85565e-08	-0.626764	0.00537699	0.0484954	0.848456
Aarg3B_1G002250	turquoise	-0.156031	0.536401	-0.61577	0.0065146	0.955222	7.06028e-10	-0.397762	0.102116	0.393416	0.106265
Aarg8A_1G000968	turquoise	-0.159539	0.527162	-0.637751	0.00440699	0.87905	1.56523e-06	-0.327349	0.184838	0.394339	0.105373
Aarg7B_2G004436	turquoise	0.0194139	0.939053	-0.228031	0.362786	0.817737	3.39649e-05	-0.6148	0.00662367	0.0171142	0.946262
Aarg3B_2G004061	turquoise	-0.289061	0.244673	-0.634347	0.00469082	0.925478	3.7789e-08	-0.327693	0.184349	0.447401	0.0626483
Aarg1B_2G003699	turquoise	0.231822	0.354641	-0.105196	0.677831	0.844785	1.02836e-05	-0.764902	0.000217485	-0.189636	0.451043
Aarg7B_1G006241	turquoise	-0.336084	0.172701	-0.131389	0.603286	-0.557594	0.0162029	0.644264	0.0039029	0.254437	0.308258
Aarg5B_2G004786	turquoise	-0.129904	0.607422	-0.264616	0.288629	0.891927	6.63344e-07	-0.639943	0.00423169	0.0695138	0.784023
Aarg7B_1G006243	turquoise	-0.355315	0.147906	-0.718776	0.000776728	0.927266	3.12944e-08	-0.257237	0.302781	0.499238	0.0349205
Aarg8C_1G008592	turquoise	0.520046	0.0269473	-0.116932	0.644028	0.773791	0.00016473	-0.735352	0.000506253	-0.206078	0.411983
Aarg4A_2G002548	turquoise	-0.156285	0.535729	-0.594584	0.00925494	0.979663	1.38054e-12	-0.457358	0.056349	0.295418	0.23398
Aarg5A_2G004987	turquoise	0.436271	0.0702964	-0.368929	0.131914	0.699125	0.00124408	-0.452573	0.0593141	0.0483473	0.848914
Aarg8A_1G005444	turquoise	-0.179761	0.475378	-0.53529	0.0220658	0.925218	3.88242e-08	-0.45691	0.0566218	0.218496	0.383731
Aarg8A_1G005442	turquoise	0.0144618	0.954582	-0.317463	0.199245	0.96415	1.22601e-10	-0.691362	0.00148388	0.0219491	0.931111
Aarg8A_1G005448	turquoise	-0.273706	0.271757	-0.614348	0.00667509	0.9702	2.84779e-11	-0.411633	0.0896519	0.337531	0.170744
Aarg6B_2G000109	turquoise	-0.279958	0.260515	-0.564258	0.0147155	0.888606	8.35947e-07	-0.374556	0.12567	0.270109	0.278358
Aarg6B_2G001279	turquoise	-0.281345	0.25806	-0.177071	0.482116	-0.385137	0.1145	0.474298	0.0467391	0.20467	0.415254
Aarg5A_1G002814	turquoise	-0.226969	0.365084	-0.516559	0.0281734	0.962229	1.84991e-10	-0.493115	0.0375815	0.240133	0.337155
Aarg6B_2G004738	turquoise	0.14516	0.56549	0.0665957	0.792899	0.705865	0.00106288	-0.737187	0.000481912	-0.202733	0.419779
Aarg6B_2G004737	turquoise	-0.248048	0.320977	-0.601846	0.0082275	0.959038	3.50409e-10	-0.409712	0.0913082	0.34727	0.15796
Aarg6B_2G004733	turquoise	0.0342206	0.892769	-0.0962952	0.70387	0.87224	2.37246e-06	-0.790918	9.30264e-05	-0.200572	0.424858
Aarg7B_1G005918	turquoise	0.126698	0.616391	-0.0188725	0.94075	0.387379	0.112226	-0.447645	0.0624882	-0.115787	0.647297
Aarg3A_2G001573	turquoise	0.343701	0.162567	-0.159346	0.527668	0.852109	7.15736e-06	-0.762968	0.000230676	-0.182629	0.468244
Aarg1B_1G003948	turquoise	-0.371544	0.128986	-0.601604	0.0082601	0.9399	7.08135e-09	-0.373627	0.126687	0.366222	0.134992
Aarg4A_2G004534	turquoise	-0.108072	0.669489	-0.483276	0.0421798	0.983806	2.26097e-13	-0.540425	0.0205878	0.221609	0.376819
Aarg2A_1G004312	turquoise	-0.0290954	0.90876	-0.477293	0.0451789	0.945554	3.27093e-09	-0.516608	0.028156	0.254312	0.308505
Aarg2A_1G004316	turquoise	0.0248078	0.922163	-0.369542	0.131222	0.969497	3.42438e-11	-0.663415	0.0026864	0.0401016	0.874469
Aarg5A_1G003795	turquoise	-0.261957	0.293681	-0.575052	0.0125379	0.965516	9.02212e-11	-0.446104	0.0635065	0.29164	0.240299
Aarg4A_1G007011	turquoise	0.0111113	0.965097	-0.46077	0.0543031	0.947822	2.34393e-09	-0.527082	0.0245993	0.238922	0.339672
Aarg1A_2G005131	turquoise	-0.256252	0.304701	-0.541322	0.020338	0.828965	2.12062e-05	-0.339179	0.168534	0.237887	0.34183
Aarg3A_1G005151	turquoise	0.090488	0.721031	0.335272	0.173807	0.480775	0.0434144	-0.763192	0.000229113	-0.530626	0.0234789
Aarg2A_1G005047	turquoise	-0.136132	0.590153	-0.285384	0.250996	0.884824	1.07849e-06	-0.572148	0.0130967	0.10754	0.671032
Aarg2A_1G005049	turquoise	-0.264638	0.288586	-0.609432	0.0072544	0.974771	7.62585e-12	-0.419027	0.0834788	0.337047	0.171397
Aarg2A_1G005048	turquoise	-0.274987	0.26943	-0.606627	0.00760269	0.975963	5.19614e-12	-0.416772	0.0853277	0.362705	0.139068
Aarg2B_1G002359	turquoise	-0.353382	0.150281	0.372932	0.12745	-0.664551	0.00262546	0.45185	0.059772	-0.0487254	0.847745
Aarg8A_2G004023	turquoise	-0.276557	0.266594	-0.392081	0.107563	0.892015	6.59219e-07	-0.480497	0.0435531	0.223296	0.373104
Aarg8A_2G004024	turquoise	-0.228113	0.362607	-0.356517	0.146442	0.67275	0.00221825	-0.315008	0.202934	0.318762	0.197312
Aarg7B_1G006432	turquoise	-0.105304	0.677519	-0.498168	0.0353745	0.983778	2.29175e-13	-0.549231	0.0182355	0.198041	0.430844
Aarg8C_2G004349	turquoise	-0.190942	0.447873	-0.496543	0.0360734	0.732683	0.000543486	-0.278605	0.262923	0.362078	0.139803
Aarg8C_2G004347	turquoise	-0.270267	0.278067	-0.614218	0.00668985	0.964497	1.13527e-10	-0.405272	0.0952223	0.347809	0.157272
Aarg8C_2G001442	turquoise	-0.256106	0.304986	-0.619778	0.0060793	0.98136	6.91127e-13	-0.419815	0.0828396	0.354056	0.149449
Aarg1B_1G001976	turquoise	0.0996841	0.693918	-0.5205	0.0267905	0.938137	8.87444e-09	-0.515694	0.0284845	0.218733	0.383201
Aarg1B_1G001979	turquoise	0.120687	0.633345	-0.190686	0.448493	0.894183	5.64453e-07	-0.736494	0.00049099	-0.115246	0.648843
Aarg1B_1G001978	turquoise	-0.0931959	0.713013	-0.544724	0.0194115	0.960853	2.4525e-10	-0.447788	0.0623943	0.323323	0.190619
Aarg8C_2G008124	turquoise	0.1698	0.500567	-0.559693	0.0157221	0.419435	0.0831472	0.130146	0.606748	0.514426	0.0289449
Aarg8C_2G008121	turquoise	-0.322089	0.192415	-0.675767	0.00208219	0.926881	3.26058e-08	-0.305082	0.218308	0.469462	0.049345
Aarg2A_1G006767	turquoise	-0.28251	0.256011	-0.647777	0.0036512	0.941688	5.59297e-09	-0.33876	0.169094	0.425711	0.0781709
Aarg2A_1G006763	turquoise	-0.2514	0.314267	-0.589435	0.0100442	0.857435	5.43222e-06	-0.301503	0.224031	0.427417	0.0768568
Aarg2A_1G006768	turquoise	0.112053	0.658004	-0.456965	0.0565878	0.89773	4.34676e-07	-0.50361	0.0331107	0.222657	0.374509
Aarg2A_2G004949	turquoise	-0.11493	0.649749	-0.503581	0.0331225	0.977327	3.27015e-12	-0.51203	0.0298304	0.266109	0.285814
Aarg3A_1G003124	turquoise	0.451665	0.0598892	-0.13408	0.595822	0.566393	0.0142626	-0.490183	0.0389095	-0.15412	0.541466
Aarg3A_1G003120	turquoise	-0.112069	0.65796	-0.467963	0.0501748	0.811322	4.38355e-05	-0.398711	0.101225	0.158186	0.530717
Aarg5B_2G003098	turquoise	0.115301	0.648688	-0.301296	0.224365	0.95202	1.21429e-09	-0.704161	0.00110648	0.000970938	0.996949
Aarg5B_2G003091	turquoise	-0.172665	0.493258	-0.506818	0.03183	0.988913	1.1086e-14	-0.519658	0.0270816	0.24429	0.3286
Aarg5B_2G003095	turquoise	-0.261555	0.29445	-0.675512	0.00209341	0.956293	5.83665e-10	-0.347737	0.157364	0.426805	0.0773267
Aarg8B_2G001205	turquoise	-0.167703	0.505948	-0.553377	0.0172042	0.991011	2.08427e-15	-0.493176	0.0375544	0.273205	0.272671
Aarg8B_2G001203	turquoise	0.0285548	0.910449	-0.385158	0.114478	0.833892	1.70626e-05	-0.502222	0.0336774	0.0550561	0.828226
Aarg6B_1G001912	turquoise	-0.0666729	0.792663	-0.577039	0.0121667	0.916536	9.09014e-08	-0.392226	0.107421	0.373934	0.12635
Aarg6B_1G001913	turquoise	0.612549	0.00688254	-0.0984794	0.69745	0.71889	0.00077451	-0.706682	0.00104249	-0.193303	0.442172
Aarg7B_2G000989	turquoise	-0.250522	0.316016	-0.511649	0.0299733	0.876983	1.78036e-06	-0.41628	0.0857346	0.199412	0.427597
Aarg7B_2G000985	turquoise	-0.205558	0.413189	-0.252405	0.31227	0.885102	1.05885e-06	-0.640573	0.00418237	0.0387427	0.878692
Aarg4B_1G004698	turquoise	0.000898461	0.997177	0.403449	0.096864	0.46189	0.053644	-0.790484	9.44418e-05	-0.509586	0.0307554
Aarg7A_2G004143	turquoise	0.211688	0.399084	-0.441907	0.0663416	0.904651	2.53769e-07	-0.540423	0.0205883	0.176882	0.482594
Aarg6A_2G000568	turquoise	0.394041	0.105661	-0.209984	0.402979	0.785356	0.000112613	-0.63638	0.00451957	-0.00940396	0.970458
Aarg1B_2G005517	turquoise	-0.178708	0.478011	-0.387706	0.111898	0.929299	2.51078e-08	-0.569971	0.0135283	0.112115	0.657826
Aarg4A_1G003383	turquoise	0.0213767	0.932904	-0.553763	0.0171106	0.875855	1.90821e-06	-0.376935	0.123095	0.356614	0.146325
Aarg4A_1G002629	turquoise	0.458334	0.0557579	0.236403	0.344939	-0.491445	0.0383336	0.298284	0.229259	-0.0781777	0.757823
Aarg8C_1G003491	turquoise	-0.251831	0.313409	-0.620452	0.00600846	0.938807	8.15076e-09	-0.371943	0.128543	0.41413	0.0875312
Aarg6A_2G003030	turquoise	0.304277	0.219587	-0.270178	0.278231	0.829601	2.06272e-05	-0.660654	0.0028395	-0.0182358	0.942746
Aarg3B_2G003480	turquoise	-0.202926	0.419328	-0.603234	0.00804204	0.933091	1.63519e-08	-0.379039	0.120847	0.407753	0.0930204
Aarg7A_1G002957	turquoise	-0.266538	0.28501	-0.63889	0.00431515	0.80767	5.04773e-05	-0.223185	0.373348	0.477885	0.0448748
Aarg8B_2G000031	turquoise	0.0173937	0.945386	-0.459599	0.0549988	0.850326	7.83132e-06	-0.432391	0.0731184	0.296413	0.232335
Aarg3B_2G005720	turquoise	-0.237568	0.342497	-0.458328	0.0557616	0.777794	0.00014477	-0.364061	0.137486	0.155159	0.538708
Aarg6B_1G004289	turquoise	-0.25266	0.311765	-0.644337	0.00389748	0.971781	1.85083e-11	-0.38448	0.115172	0.38853	0.111071
Aarg3B_1G004958	turquoise	-0.14055	0.578029	-0.56833	0.0138613	0.915702	9.81664e-08	-0.434284	0.0717309	0.223461	0.372741
Aarg4B_2G002336	turquoise	0.273061	0.272934	-0.440596	0.0672464	0.814446	3.87608e-05	-0.456254	0.0570227	0.200365	0.425345
Aarg5A_2G002078	turquoise	-0.0258721	0.918834	-0.630818	0.00500067	0.641726	0.00409334	-0.076421	0.763116	0.393116	0.106556
Aarg7B_2G007017	turquoise	-0.0708474	0.779975	-0.543812	0.0196563	0.848547	8.5568e-06	-0.345652	0.160037	0.277373	0.265128
Aarg5B_1G007517	turquoise	-0.212428	0.3974	-0.411352	0.0898926	0.923799	4.49195e-08	-0.528328	0.0242008	0.222679	0.37446
Aarg8A_2G003097	turquoise	0.16563	0.511296	-0.207233	0.40931	0.861439	4.38269e-06	-0.684958	0.00170947	-0.0932608	0.712821
Aarg5A_1G002444	turquoise	-0.276504	0.266689	-0.638258	0.00436588	0.953224	9.94788e-10	-0.364788	0.136643	0.423713	0.0797306
Aarg1A_1G003267	turquoise	-0.229057	0.360571	-0.670347	0.00233177	0.882559	1.25109e-06	-0.288196	0.246152	0.384209	0.11545
Aarg4A_1G002338	turquoise	0.257132	0.302987	-0.20273	0.419786	0.895147	5.26226e-07	-0.735571	0.000503297	-0.0500111	0.843773
Aarg5A_2G004823	turquoise	-0.267946	0.282376	-0.624047	0.00564181	0.974981	7.13709e-12	-0.406837	0.093829	0.364301	0.137207
Aarg5A_2G004824	turquoise	-0.217588	0.385758	-0.585064	0.0107556	0.929374	2.49015e-08	-0.400014	0.100012	0.307025	0.21524
Aarg4A_2G007521	turquoise	0.241952	0.333397	-0.130131	0.606791	-0.0893968	0.724271	0.0931232	0.713228	0.033025	0.896496
Aarg4A_2G007523	turquoise	-0.222478	0.374903	-0.528419	0.0241718	0.908882	1.78941e-07	-0.436489	0.0701404	0.214959	0.391667
Aarg7A_1G000949	turquoise	-0.268429	0.281475	-0.613644	0.00675561	0.959149	3.42978e-10	-0.399783	0.100227	0.353503	0.150131
Aarg6A_1G004547	turquoise	0.243177	0.330879	-0.126991	0.615571	0.696641	0.00131704	-0.597921	0.00877072	-0.0548279	0.828928
Aarg5B_2G004833	turquoise	-0.245464	0.326207	-0.626914	0.00536266	0.943046	4.65211e-09	-0.37256	0.12786	0.404411	0.0959954
Aarg5B_2G004839	turquoise	0.26141	0.294728	-0.199932	0.426366	0.723045	0.000697632	-0.57655	0.0122571	-0.103061	0.684047
Aarg6B_1G002844	turquoise	-0.345685	0.159994	-0.00305479	0.990402	-0.603761	0.00797239	0.730344	0.000577981	0.336645	0.17194
Aarg4A_1G005779	turquoise	-0.0410521	0.871516	-0.431717	0.0736169	0.877626	1.71094e-06	-0.514714	0.0288396	0.0828143	0.743903
Aarg1B_1G002935	turquoise	-0.243	0.331241	-0.380815	0.118974	0.832874	1.78566e-05	-0.493438	0.0374374	0.0646239	0.79891
Aarg8C_1G003979	turquoise	-0.00725308	0.977213	-0.18701	0.457451	0.861301	4.41569e-06	-0.756726	0.000277956	-0.136388	0.589448
Aarg8C_1G003978	turquoise	0.529396	0.023863	-0.0376463	0.882102	0.613497	0.0067726	-0.644555	0.0038815	-0.299066	0.227983
Aarg4A_2G005589	turquoise	-0.147003	0.56051	-0.529474	0.0238386	0.994175	6.5445e-17	-0.524242	0.0255271	0.241361	0.334615
Aarg4A_2G005584	turquoise	-0.104642	0.679442	-0.039806	0.875387	0.807346	5.11055e-05	-0.73693	0.000485258	-0.138651	0.583226
Aarg4A_2G005582	turquoise	0.142059	0.573911	-0.412436	0.0889662	0.964241	1.20157e-10	-0.61606	0.00648231	0.111249	0.660319
Aarg5A_2G000026	turquoise	-0.269453	0.279572	-0.59537	0.00913899	0.948036	2.26989e-09	-0.406423	0.0941965	0.315352	0.202415
Aarg5B_2G002293	turquoise	-0.0178055	0.944095	0.665401	0.00258054	-0.505839	0.0322166	0.0117245	0.963172	-0.402771	0.0974793
Aarg4A_2G006774	turquoise	0.282145	0.256652	-0.227407	0.364136	0.873783	2.16358e-06	-0.697966	0.0012777	-0.0639684	0.80091
Aarg2A_1G004299	turquoise	-0.262922	0.291841	-0.604158	0.00792036	0.970041	2.97078e-11	-0.415535	0.0863544	0.335969	0.172857
Aarg5A_1G003615	turquoise	-0.249718	0.317624	-0.553793	0.0171033	0.917654	8.19053e-08	-0.413428	0.0881236	0.259554	0.298294
Aarg4A_1G007199	turquoise	-0.266152	0.285734	-0.630933	0.00499035	0.968507	4.40811e-11	-0.393176	0.106498	0.392872	0.106792
Aarg8B_2G002420	turquoise	0.442009	0.0662717	0.627564	0.00530097	-0.693474	0.00141514	0.182835	0.467735	-0.343815	0.162418
Aarg2B_1G002490	turquoise	-0.26581	0.286376	-0.627394	0.00531707	0.965603	8.8444e-11	-0.393014	0.106655	0.387383	0.112222
Aarg2B_1G002497	turquoise	-0.2725	0.273958	-0.596321	0.00900036	0.953478	9.53171e-10	-0.411543	0.089729	0.307684	0.214207
Aarg2B_1G002498	turquoise	-0.292579	0.238718	-0.62748	0.00530893	0.947187	2.57711e-09	-0.380686	0.11911	0.334813	0.174433
Aarg2B_1G004266	turquoise	-0.155741	0.537168	-0.576073	0.012346	0.967618	5.49174e-11	-0.46037	0.0545401	0.283882	0.253609
Aarg2B_1G003582	turquoise	0.0094155	0.970422	-0.435244	0.0710355	0.763109	0.000229692	-0.388876	0.110726	0.251007	0.315048
Aarg8C_2G002438	turquoise	-0.276504	0.26669	0.353015	0.150734	-0.586701	0.0104846	0.38614	0.113479	-0.0360604	0.887038
Aarg2B_2G000077	turquoise	-0.248176	0.320719	-0.618246	0.00624283	0.92832	2.79409e-08	-0.362559	0.139238	0.419238	0.083307
Aarg5A_2G006091	turquoise	-0.171794	0.495472	0.394474	0.105243	-0.337124	0.171293	0.106914	0.672846	-0.0947242	0.7085
Aarg1B_2G005287	turquoise	-0.248548	0.319972	-0.738657	0.000463128	0.868173	3.00796e-06	-0.246634	0.323834	0.459572	0.0550152
Aarg7A_2G002248	turquoise	-0.263445	0.290847	-0.525187	0.0252155	0.885592	1.02485e-06	-0.401001	0.0991001	0.241813	0.333683
Aarg1B_2G005280	turquoise	-0.150755	0.550435	-0.557672	0.016185	0.975385	6.27278e-12	-0.479858	0.0438738	0.27151	0.275775
Aarg7B_1G001612	turquoise	-0.273947	0.271318	-0.610199	0.0071614	0.968093	4.8865e-11	-0.412451	0.0889528	0.332502	0.17761
Aarg3A_1G000934	turquoise	-0.219997	0.38039	-0.424972	0.078745	0.733046	0.000538301	-0.353116	0.150609	0.119659	0.636265
Aarg2B_2G001382	turquoise	-0.242235	0.332813	-0.565381	0.0144758	0.959787	3.03008e-10	-0.445899	0.0636429	0.291068	0.241265
Aarg2B_2G001386	turquoise	-0.0741682	0.769919	0.0981057	0.698547	0.687271	0.00162492	-0.7648	0.000218163	-0.243902	0.329393
Aarg1B_1G003257	turquoise	-0.0286816	0.910052	-0.46793	0.0501934	0.955985	6.16754e-10	-0.568007	0.0139275	0.146759	0.561169
Aarg7A_2G003594	turquoise	-0.368908	0.131936	-0.575382	0.0124756	0.819002	3.22609e-05	-0.250434	0.316192	0.467442	0.0504655
Aarg4B_2G005161	turquoise	0.149543	0.553679	0.756135	0.000282828	-0.910081	1.61571e-07	0.232159	0.353922	-0.499698	0.0347264
Aarg4B_2G005166	turquoise	0.0882733	0.72761	0.242951	0.331342	-0.549033	0.018286	0.374144	0.12612	-0.0365179	0.885614
Aarg4B_2G005169	turquoise	-0.262694	0.292275	-0.411631	0.0896535	0.680553	0.00188053	-0.298855	0.228327	0.326961	0.185389
Aarg8C_2G006681	turquoise	-0.27169	0.275444	-0.626133	0.00543759	0.97694	3.73992e-12	-0.406583	0.094054	0.365564	0.135748
Aarg7A_2G001574	turquoise	0.307932	0.213818	0.415491	0.0863912	-0.865342	3.53217e-06	0.499248	0.034916	-0.162423	0.519622
Aarg8C_2G006689	turquoise	0.301919	0.223359	-0.347896	0.157161	0.862959	4.03257e-06	-0.609759	0.00721459	0.0380688	0.880788
Aarg1A_2G002469	turquoise	0.073382	0.772296	-0.247453	0.322178	0.831923	1.8627e-05	-0.60791	0.00744172	-0.0119715	0.962397
Aarg6B_1G001898	turquoise	-0.233266	0.351566	-0.617634	0.00630911	0.939369	7.58488e-09	-0.378567	0.121349	0.400275	0.0997707
Aarg6B_1G001891	turquoise	-0.148588	0.556243	0.7233	0.000693126	-0.524191	0.0255438	-0.0357227	0.888089	-0.466397	0.0510529
Aarg6B_1G001890	turquoise	0.289713	0.243562	0.0966818	0.702733	0.611536	0.00700161	-0.685867	0.00167582	-0.224626	0.370189
Aarg8A_1G000537	turquoise	-0.0742751	0.769595	-0.557946	0.0161214	0.984552	1.55361e-13	-0.495275	0.0366257	0.259801	0.297816
Aarg2B_2G000800	turquoise	-0.181729	0.470477	-0.469327	0.0494193	0.828751	2.14036e-05	-0.398778	0.101163	0.165459	0.511739
Aarg8C_1G012551	turquoise	-0.0740104	0.770396	-0.20153	0.422603	0.420588	0.0822166	-0.211113	0.400396	0.209589	0.403885
Aarg8C_1G012559	turquoise	-0.0257641	0.919172	-0.501382	0.0340238	0.969886	3.09388e-11	-0.546028	0.0190653	0.172643	0.493313
Aarg8C_2G011514	turquoise	-0.261098	0.295326	-0.61504	0.00659655	0.978258	2.34531e-12	-0.420141	0.0825766	0.353555	0.150067
Aarg4A_2G007216	turquoise	-0.307445	0.214582	-0.645034	0.00384656	0.950344	1.58981e-09	-0.375438	0.124711	0.388352	0.11125
Aarg7B_1G006173	turquoise	0.162321	0.519887	-0.396695	0.103123	0.0769526	0.761514	0.311519	0.208255	0.453693	0.0586099
Aarg4B_2G000859	turquoise	-0.157711	0.531967	0.20961	0.403838	-0.581817	0.0113098	0.515294	0.028629	0.107269	0.671817
Aarg1B_2G001267	turquoise	0.10956	0.665189	-0.0113473	0.964357	0.353912	0.149627	-0.483863	0.0418939	-0.312999	0.205986
Aarg5B_1G005032	turquoise	-0.270906	0.276887	0.05522	0.827721	0.556808	0.016386	-0.605313	0.00777051	-0.25299	0.311112
Aarg8B_1G000570	turquoise	-0.184905	0.462622	-0.62033	0.00602116	0.963299	1.475e-10	-0.413288	0.088242	0.367943	0.133029
Aarg5B_1G005038	turquoise	-0.38248	0.117235	-0.413812	0.0877989	0.756015	0.000283825	-0.384163	0.115497	0.246046	0.325024
Aarg6B_1G004324	turquoise	-0.112174	0.657658	0.00851127	0.973261	-0.846682	9.37885e-06	0.877243	1.75203e-06	0.295973	0.233061
Aarg6B_1G004326	turquoise	-0.188934	0.452753	-0.00766193	0.975929	-0.208878	0.405518	0.23827	0.341031	-0.0307122	0.903711
Aarg4B_2G001723	turquoise	0.332071	0.178208	-0.208708	0.40591	0.830973	1.94244e-05	-0.667685	0.00246308	-0.0135124	0.957561
Aarg6B_1G001668	turquoise	-0.300671	0.225374	-0.666477	0.00252467	0.868479	2.9556e-06	-0.247578	0.321924	0.515848	0.0284286
Aarg8C_1G000936	turquoise	-0.0055643	0.982518	0.279781	0.260828	0.525335	0.0251669	-0.796505	7.63363e-05	-0.423663	0.0797699
Aarg4A_1G004996	turquoise	-0.303008	0.221611	-0.637514	0.00442626	0.959813	3.01476e-10	-0.375852	0.124262	0.367114	0.133972
Aarg4A_1G004990	turquoise	0.443191	0.0654648	-0.0147152	0.953787	0.724818	0.000666823	-0.72062	0.000741689	-0.158585	0.529666
Aarg4A_2G004964	turquoise	-0.0701684	0.782035	-0.463886	0.0524847	0.950148	1.63958e-09	-0.587981	0.0102765	0.137586	0.586152
Aarg4A_2G004966	turquoise	-0.200008	0.426186	-0.308768	0.212513	0.821117	2.95744e-05	-0.545587	0.0191817	0.136469	0.589225
Aarg5A_2G001202	turquoise	0.455236	0.0576495	-0.0201154	0.936855	0.762813	0.000231764	-0.835762	1.56826e-05	-0.340284	0.167062
Aarg5A_2G001206	turquoise	-0.114807	0.650102	-0.553268	0.0172307	0.991509	1.32308e-15	-0.507671	0.0314959	0.25011	0.31684
Aarg5A_2G001205	turquoise	0.125403	0.620029	-0.427287	0.0769562	0.927303	3.11712e-08	-0.564716	0.0146173	0.175534	0.485989
Aarg8C_2G008176	turquoise	-0.251749	0.313574	-0.586172	0.0105717	0.96813	4.84187e-11	-0.437575	0.0693662	0.296385	0.232381
Aarg3B_2G002895	turquoise	0.0566407	0.823354	-0.444989	0.0642509	0.903078	2.87795e-07	-0.504415	0.0327859	0.247539	0.322004
Aarg3B_2G002896	turquoise	-0.205931	0.412324	-0.607104	0.00754257	0.963276	1.48222e-10	-0.413689	0.087903	0.318708	0.197391
Aarg5A_2G005237	turquoise	-0.218914	0.382797	-0.42754	0.0767625	0.942916	4.73617e-09	-0.542916	0.0198994	0.211234	0.400121
Aarg5A_2G005232	turquoise	0.447656	0.0624808	-0.219328	0.381876	0.806766	5.22471e-05	-0.67398	0.00216192	-0.0601291	0.812653
Aarg5A_2G005238	turquoise	-0.180928	0.472468	-0.419858	0.0828047	0.698014	0.00127628	-0.308643	0.212708	0.266738	0.284633
Aarg4A_1G004774	turquoise	0.293406	0.237332	-0.291065	0.24127	0.808564	4.87762e-05	-0.574827	0.0125805	0.0774078	0.760142
Aarg1A_1G005785	turquoise	0.123724	0.624758	-0.315492	0.202203	0.913262	1.22375e-07	-0.6774	0.00201146	-0.0459476	0.856337
Aarg4B_2G006844	turquoise	-0.00561288	0.982365	-0.479156	0.044228	0.963852	1.30851e-10	-0.536169	0.021807	0.190365	0.449272
Aarg1A_1G005788	turquoise	0.352194	0.151752	-0.116333	0.645737	-0.536443	0.0217269	0.610306	0.0071485	0.222486	0.374885
Aarg8C_1G008588	turquoise	0.0589339	0.816316	-0.271846	0.275158	0.874921	2.01999e-06	-0.625818	0.005468	0.0838496	0.740805
Aarg5B_2G007037	turquoise	-0.176563	0.483396	0.136744	0.588468	0.580362	0.0115655	-0.665887	0.00255516	-0.236418	0.344908
Aarg5B_2G007036	turquoise	-0.120297	0.634452	-0.35272	0.151099	0.659289	0.00291776	-0.36	0.142259	0.196594	0.434289
Aarg8A_2G001779	turquoise	0.0292076	0.90841	-0.551603	0.0176397	0.960327	2.7241e-10	-0.491154	0.0384657	0.228597	0.361563
Aarg4A_1G003418	turquoise	0.360091	0.14215	0.11861	0.639246	0.728553	0.000605612	-0.858777	5.05867e-06	-0.316317	0.200961
Aarg4A_1G003419	turquoise	0.0884691	0.727028	-0.510743	0.0303149	0.891549	6.81293e-07	-0.513906	0.0291351	0.172476	0.493737
Aarg8A_2G001774	turquoise	-0.170828	0.497938	-0.71431	0.000867355	0.921459	5.6784e-08	-0.302371	0.222633	0.417926	0.0843781
Aarg2A_2G005443	turquoise	-0.167616	0.506172	-0.331852	0.178512	0.921601	5.59965e-08	-0.595249	0.00915689	0.129571	0.608352
Aarg7B_1G001189	turquoise	0.230628	0.357194	0.458998	0.0553584	-0.887547	8.98611e-07	0.419909	0.0827637	-0.284672	0.252232
Aarg1A_1G004435	turquoise	0.170292	0.499308	0.672768	0.00221739	-0.576971	0.0121792	-0.0559672	0.825424	-0.557739	0.0161693
Aarg3A_1G000807	turquoise	-0.210008	0.402923	-0.580153	0.0116026	0.852745	6.92957e-06	-0.321775	0.192873	0.418946	0.0835445
Aarg8C_1G009671	turquoise	-0.266966	0.284207	-0.629484	0.00512201	0.971186	2.18262e-11	-0.396875	0.102952	0.386517	0.113097
Aarg8C_1G009672	turquoise	-0.262527	0.292593	-0.618755	0.00618805	0.970538	2.60279e-11	-0.405573	0.0949531	0.372809	0.127586
Aarg5B_2G004974	turquoise	0.338268	0.169753	-0.20817	0.407147	-0.19673	0.433965	0.376774	0.123268	0.312464	0.206805
Aarg5B_2G004970	turquoise	-0.261109	0.295304	-0.626752	0.00537813	0.959993	2.90996e-10	-0.387743	0.11186	0.398284	0.101625
Aarg5B_2G004978	turquoise	-0.130579	0.605542	-0.557373	0.0162543	0.97493	7.25325e-12	-0.475417	0.0461513	0.297943	0.229818
Aarg2B_2G003268	turquoise	-0.202049	0.421383	-0.603075	0.00806308	0.861731	4.31351e-06	-0.305761	0.217232	0.452619	0.0592851
Aarg1B_1G005572	turquoise	-0.173375	0.491454	-0.471158	0.0484189	0.972122	1.68073e-11	-0.546641	0.0189041	0.174873	0.487659
Aarg2B_1G000375	turquoise	-0.238426	0.340705	-0.575483	0.0124566	0.93338	1.58085e-08	-0.410413	0.0907014	0.275617	0.268288
Aarg1A_1G005975	turquoise	-0.0394433	0.876514	-0.243675	0.329858	0.905043	2.45857e-07	-0.723744	0.000685331	-0.0373699	0.882962
Aarg1B_1G005772	turquoise	-0.167062	0.507599	-0.485346	0.0411784	0.848309	8.65814e-06	-0.421532	0.0814599	0.15791	0.531443
Aarg8C_2G000988	turquoise	-0.224364	0.370763	-0.271206	0.276334	-0.32149	0.19329	0.470133	0.0489771	0.238062	0.341464
Aarg3B_2G002672	turquoise	0.503635	0.0331006	0.0502518	0.84303	0.732746	0.00054258	-0.832481	1.81717e-05	-0.368425	0.132483
Aarg2B_1G005476	turquoise	-0.0744005	0.769216	-0.422848	0.0804137	0.891125	7.01886e-07	-0.548881	0.0183248	0.0623757	0.805777
Aarg2B_1G005475	turquoise	-0.0772595	0.760589	-0.464896	0.051905	0.940804	6.29109e-09	-0.554845	0.0168501	0.116985	0.643877
Aarg3B_2G002674	turquoise	-0.0516058	0.838853	-0.545949	0.0190859	0.761826	0.00023878	-0.306738	0.215692	0.287535	0.247285
Aarg2B_1G005479	turquoise	0.11761	0.642093	-0.316997	0.199941	0.88687	9.40682e-07	-0.653769	0.00325267	-0.0606884	0.810939
Aarg6A_2G004158	turquoise	0.377044	0.122978	-0.148997	0.555145	0.840839	1.24074e-05	-0.739178	0.000456617	-0.0967489	0.702535
Aarg1A_1G002691	turquoise	-0.22114	0.377858	-0.404881	0.0955727	0.712763	0.000900726	-0.351597	0.152496	0.0978984	0.699156
Aarg2A_1G005282	turquoise	-0.14663	0.561517	-0.361778	0.140155	0.906004	2.27355e-07	-0.590579	0.00986435	0.0842115	0.739723
Aarg2A_1G005284	turquoise	-0.141758	0.574732	-0.553037	0.0172868	0.898788	4.01356e-07	-0.451161	0.0602108	0.244627	0.327912
Aarg2A_1G005287	turquoise	0.181919	0.470005	-0.48662	0.0405712	0.824291	2.59028e-05	-0.440961	0.066994	0.179646	0.475665
Aarg4B_1G004363	turquoise	0.313904	0.204609	0.0131737	0.958624	0.710131	0.000959984	-0.780702	0.000131592	-0.324329	0.189163
Aarg7A_2G006460	turquoise	-0.109392	0.665673	-0.483525	0.0420582	0.929272	2.51823e-08	-0.513712	0.0292066	0.149359	0.554172
Aarg7B_2G006988	turquoise	-0.271275	0.276208	-0.631792	0.00491356	0.944893	3.59481e-09	-0.373087	0.127279	0.412635	0.0887964
Aarg7B_2G006986	turquoise	-0.260566	0.296346	-0.499031	0.0350079	0.914539	1.09127e-07	-0.454188	0.0583003	0.207857	0.407869
Aarg5A_1G004839	turquoise	-0.190479	0.448995	-0.731204	0.000565094	0.779582	0.000136543	-0.0983773	0.69775	0.522908	0.0259719
Aarg7A_2G003813	turquoise	0.140499	0.578169	-0.221586	0.37687	0.871042	2.54635e-06	-0.66994	0.00235146	0.0203473	0.936129
Aarg8C_2G004185	turquoise	-0.236198	0.345371	-0.569253	0.0136733	0.969877	3.10174e-11	-0.462443	0.053321	0.266555	0.284976
Aarg1B_2G002266	turquoise	0.122673	0.627724	-0.292207	0.239343	0.890519	7.32347e-07	-0.62366	0.00568044	0.096097	0.704454
Aarg2A_1G002773	turquoise	-0.249494	0.318073	-0.552961	0.0173056	0.930841	2.11507e-08	-0.433189	0.0725307	0.245188	0.326769
Aarg1B_1G002084	turquoise	-0.264699	0.288472	-0.624869	0.00556058	0.975081	6.91368e-12	-0.406226	0.0943715	0.369086	0.131736
Aarg1B_1G002087	turquoise	-0.253746	0.309619	-0.618081	0.00626066	0.969962	3.03321e-11	-0.407972	0.0928283	0.357995	0.144657
Aarg1B_1G002080	turquoise	-0.146376	0.562202	-0.576928	0.0121873	0.965334	9.4062e-11	-0.45824	0.0558145	0.320668	0.194496
Aarg1B_1G002082	turquoise	-0.244055	0.32908	-0.621566	0.0058928	0.922289	5.22973e-08	-0.350915	0.153348	0.428768	0.075828
Aarg4B_2G004118	turquoise	0.508017	0.031361	0.0813526	0.748284	0.696273	0.00132813	-0.876154	1.8736e-06	-0.422023	0.0810679
Aarg1B_2G005127	turquoise	0.00971403	0.969484	-0.114868	0.649928	-0.342223	0.1645	0.360814	0.141293	0.0322774	0.898828
Aarg4B_2G004112	turquoise	0.465866	0.0513531	-0.0625792	0.805155	0.650646	0.00345565	-0.666032	0.00254767	-0.294591	0.235355
Aarg4B_2G004114	turquoise	-0.241455	0.334421	-0.56806	0.0139167	0.952361	1.14816e-09	-0.44154	0.0665941	0.266151	0.285735
Aarg8C_2G006760	turquoise	0.185928	0.460104	-0.148898	0.555412	0.876058	1.88468e-06	-0.782	0.000126046	-0.177621	0.480736
Aarg8C_2G006768	turquoise	0.445066	0.0641991	-0.203066	0.418999	0.737996	0.000471502	-0.648961	0.00356941	-0.150756	0.550431
Aarg1B_2G001716	turquoise	0.178634	0.478195	-0.450857	0.0604052	0.756027	0.00028372	-0.454456	0.0581333	0.0531863	0.833981
Aarg5B_1G004228	turquoise	-0.134055	0.595889	0.123456	0.625513	0.485352	0.0411758	-0.595829	0.00907195	-0.225464	0.368358
Aarg5B_1G004221	turquoise	-0.040412	0.873504	-0.551042	0.0177792	0.942885	4.75618e-09	-0.470049	0.0490233	0.298359	0.229137
Aarg3B_2G003074	turquoise	-0.111525	0.659524	-0.530926	0.023386	0.962363	1.79897e-10	-0.486208	0.0407669	0.285824	0.250235
Aarg3B_2G003071	turquoise	0.190659	0.448559	-0.400638	0.0994348	0.867773	3.07778e-06	-0.521017	0.0266131	0.187009	0.457453
Aarg3B_2G003072	turquoise	-0.278161	0.263715	-0.654208	0.00322489	0.963804	1.32233e-10	-0.367132	0.133952	0.412517	0.0888971
Aarg8B_2G005290	turquoise	0.208197	0.407086	-0.143577	0.569781	0.897083	4.56197e-07	-0.810729	4.48605e-05	-0.200383	0.425302
Aarg8B_2G005293	turquoise	0.0362135	0.886561	-0.51054	0.030392	0.981667	6.05779e-13	-0.549253	0.0182299	0.202246	0.420921
Aarg8B_2G005295	turquoise	-0.229682	0.359224	-0.559456	0.0157758	0.964744	1.07444e-10	-0.458917	0.055407	0.265963	0.286088
Aarg4B_2G005644	turquoise	-0.307326	0.214767	0.5099	0.0306356	-0.569078	0.0137087	0.112164	0.657686	-0.314285	0.204029
Aarg4B_2G005643	turquoise	-0.322643	0.191607	0.41787	0.0844233	-0.511983	0.0298481	0.119595	0.636445	-0.25389	0.309336
Aarg8A_1G000470	turquoise	0.451116	0.0602398	-0.281039	0.2586	0.291213	0.24102	-0.143117	0.571032	-0.012624	0.960349
Aarg1A_2G002345	turquoise	0.33121	0.179404	-0.104168	0.680822	0.843937	1.07117e-05	-0.783839	0.000118526	-0.154477	0.540518
Aarg8C_1G010234	turquoise	-0.0747029	0.768303	0.0132421	0.958409	-0.679811	0.00191068	0.701513	0.00117717	0.165657	0.511226
Aarg7B_2G004930	turquoise	-0.275261	0.268933	-0.159488	0.527295	0.536278	0.0217751	-0.389556	0.11005	-0.0939249	0.710859
Aarg6B_2G004722	turquoise	-0.182968	0.467405	-0.399117	0.100846	0.869214	2.83279e-06	-0.515627	0.0285084	0.0752584	0.766625
Aarg3B_2G002304	turquoise	-0.164098	0.515265	-0.605128	0.00779436	0.914232	1.12198e-07	-0.370165	0.130524	0.406146	0.0944423
Aarg8A_2G003949	turquoise	-0.261777	0.294026	0.101216	0.689434	-0.875956	1.89643e-06	0.854509	6.32953e-06	0.238935	0.339645
Aarg3B_2G002309	turquoise	-0.149912	0.552692	-0.568138	0.0139006	0.961387	2.20087e-10	-0.459435	0.0550968	0.313649	0.204996
Aarg4B_1G001462	turquoise	-0.209507	0.404073	-0.63589	0.0045604	0.945734	3.187e-09	-0.364844	0.136579	0.423067	0.0802398
Aarg8C_2G005447	turquoise	-0.265445	0.287065	-0.625936	0.00545659	0.966227	7.65582e-11	-0.39535	0.104404	0.383944	0.115723
Aarg8C_2G005440	turquoise	-0.23956	0.338344	0.22012	0.380117	0.300169	0.226189	-0.460308	0.0545771	-0.366991	0.134113
Aarg6B_1G002228	turquoise	0.521821	0.0263391	0.0546769	0.829392	0.759476	0.000256207	-0.851392	7.42213e-06	-0.332675	0.177371
Aarg6B_1G002222	turquoise	0.0560241	0.825249	-0.277962	0.264071	0.920604	6.17526e-08	-0.691323	0.0014852	-0.00678096	0.978696
Aarg3B_2G001023	turquoise	-0.245249	0.326645	-0.476604	0.045534	0.806011	5.37644e-05	-0.375469	0.124678	0.169203	0.502095
Aarg4B_1G000732	turquoise	-0.183448	0.466217	-0.470801	0.0486132	0.716225	0.000827464	-0.267614	0.282994	0.318622	0.197518
Aarg8B_1G006641	turquoise	-0.255686	0.305808	-0.534775	0.0222183	0.891144	7.00986e-07	-0.414816	0.0869553	0.219297	0.381946
Aarg8A_2G003753	turquoise	-0.204039	0.416726	-0.505088	0.0325157	0.589525	0.01003	-0.113095	0.655011	0.490706	0.0386701
Aarg2A_2G005135	turquoise	-0.0766937	0.762294	0.781244	0.00012925	-0.552915	0.0173166	-0.0798059	0.752927	-0.55154	0.0176554
Aarg4A_2G002879	turquoise	-0.097897	0.69916	-0.328129	0.183731	0.702135	0.00116023	-0.418762	0.0836946	0.0159749	0.949835
Aarg1B_1G004791	turquoise	0.504744	0.0326536	-0.101655	0.688152	0.662271	0.002749	-0.639966	0.0042299	-0.233901	0.35022
Aarg1B_1G004796	turquoise	0.384716	0.11493	-0.0312576	0.902009	0.676928	0.00203168	-0.687573	0.00161415	-0.290315	0.242539
Aarg4A_2G002876	turquoise	-0.255742	0.3057	-0.506221	0.0320652	0.840477	1.26196e-05	-0.382965	0.116733	0.202906	0.419373
Aarg4A_1G004823	turquoise	-0.341239	0.165797	-0.690485	0.00151324	0.94098	6.14613e-09	-0.301627	0.22383	0.43957	0.0679614
Aarg7B_1G003486	turquoise	-0.287581	0.247206	-0.585988	0.0106019	0.940253	6.76319e-09	-0.397732	0.102144	0.373695	0.126612
Aarg8A_2G001639	turquoise	0.0352037	0.889706	-0.0418865	0.868926	0.748154	0.00035597	-0.686971	0.00163569	-0.129113	0.609632
Aarg8A_2G001633	turquoise	0.470533	0.0487586	0.0887462	0.726204	0.314233	0.204109	-0.43238	0.0731262	-0.320495	0.19475
Aarg8C_1G008465	turquoise	-0.13807	0.584823	-0.457807	0.0560761	0.826757	2.33249e-05	-0.427893	0.0764932	0.128071	0.612545
Aarg5A_1G003880	turquoise	0.624045	0.00564207	-0.0699087	0.782824	0.516749	0.0281056	-0.534146	0.0224059	-0.237766	0.342083
Aarg4A_2G001512	turquoise	-0.244619	0.327929	-0.570294	0.0134637	0.962178	1.86996e-10	-0.433976	0.0719555	0.326748	0.185693
Aarg4A_2G001510	turquoise	-0.29041	0.242378	-0.618663	0.00619794	0.950519	1.54621e-09	-0.387963	0.111639	0.340705	0.166503
Aarg3A_2G001588	turquoise	0.18717	0.457061	-0.237894	0.341816	0.82803	2.20827e-05	-0.618153	0.00625283	0.0649465	0.797925
Aarg7B_1G006942	turquoise	-0.231655	0.354998	-0.575113	0.0125263	0.95179	1.26083e-09	-0.428946	0.0756928	0.326877	0.185509
Aarg1B_2G003520	turquoise	0.298861	0.228316	-0.0134076	0.95789	0.79317	8.59608e-05	-0.786256	0.000109228	-0.241914	0.333475
Aarg1A_2G006699	turquoise	-0.198303	0.430223	-0.473824	0.0469898	0.803886	5.82421e-05	-0.380134	0.119689	0.15861	0.529602
Aarg1A_2G006693	turquoise	0.4321	0.0733335	-0.298609	0.228728	0.797415	7.38758e-05	-0.594852	0.00921536	0.0336681	0.894491
Aarg8B_1G006512	turquoise	-0.287945	0.246583	-0.674633	0.00213248	0.953339	9.75618e-10	-0.347638	0.15749	0.425151	0.0786063
Aarg8C_2G008915	turquoise	-0.0376819	0.881991	0.0176769	0.944498	-0.720891	0.000736658	0.728753	0.00060247	0.227517	0.363896
Aarg6A_2G005160	turquoise	-0.153538	0.54301	-0.582987	0.0111077	0.958841	3.63924e-10	-0.438166	0.0689474	0.318512	0.197683
Aarg6A_2G005167	turquoise	-0.231571	0.355177	-0.646398	0.00374833	0.958178	4.12618e-10	-0.374788	0.125418	0.40579	0.0947593
Aarg6A_2G005169	turquoise	0.0494169	0.845608	-0.372147	0.128317	0.936682	1.0638e-08	-0.617587	0.00631427	0.0988071	0.696489
Aarg8A_2G002082	turquoise	-0.331305	0.179272	-0.670665	0.00231648	0.939849	7.12872e-09	-0.347952	0.15709	0.381222	0.118547
Aarg2B_2G004869	turquoise	-0.117514	0.642368	-0.508305	0.0312491	0.873829	2.1577e-06	-0.423204	0.0801316	0.188369	0.454128
Aarg2B_2G004866	turquoise	0.0409138	0.871946	-0.432952	0.0727053	0.95636	5.76669e-10	-0.608454	0.00737434	0.112062	0.657979
Aarg2B_2G004867	turquoise	0.389383	0.110222	-0.195443	0.437037	0.817204	3.47048e-05	-0.653792	0.00325118	-0.0531894	0.833972
Aarg2B_2G004865	turquoise	0.309956	0.210668	-0.290033	0.243018	0.381132	0.118641	-0.0959393	0.704918	0.291939	0.239795
Aarg8C_2G005130	turquoise	0.157082	0.533624	0.449081	0.0615501	-0.696373	0.00132512	0.192997	0.44291	-0.369983	0.130728
Aarg5B_2G001509	turquoise	0.282275	0.256422	0.126237	0.617687	-0.656505	0.00308293	0.585215	0.0107303	0.150991	0.549801
Aarg7B_2G003765	turquoise	-0.272919	0.273192	0.104393	0.680167	-0.812949	4.1127e-05	0.834051	1.69415e-05	0.282083	0.25676
Aarg7B_2G003764	turquoise	-0.279712	0.260951	-0.660902	0.00282547	0.916251	9.33311e-08	-0.3351	0.174041	0.390837	0.108783
Aarg7B_2G003762	turquoise	0.335424	0.173599	0.000882397	0.997227	-0.660137	0.00286894	0.59439	0.00928381	0.11514	0.649149
Aarg1B_2G003472	turquoise	-0.214089	0.393631	-0.522636	0.0260636	0.82106	2.9644e-05	-0.336497	0.172141	0.393917	0.105781
Aarg1B_2G003475	turquoise	0.104012	0.681277	-0.0381379	0.880573	-0.540298	0.0206235	0.624214	0.00562525	0.275504	0.268494
Aarg2A_1G005361	turquoise	-0.283712	0.253905	-0.57932	0.0117513	0.9381	8.91596e-09	-0.408592	0.092285	0.343445	0.162901
Aarg3A_2G005227	turquoise	0.361924	0.139983	-0.0257932	0.919081	0.692407	0.00144955	-0.708609	0.000995703	-0.250696	0.31567
Aarg3A_2G005226	turquoise	-0.0325376	0.898016	-0.543577	0.0197199	0.954981	7.36345e-10	-0.487431	0.0401882	0.223857	0.371874
Aarg2B_1G002657	turquoise	0.234764	0.348392	-0.227352	0.364255	0.884862	1.07583e-06	-0.708574	0.000996525	-0.0327817	0.897255
Aarg8A_2G004346	turquoise	-0.182939	0.467478	-0.636437	0.00451484	0.957805	4.42543e-10	-0.388678	0.110924	0.389764	0.109843
Aarg4B_1G004448	turquoise	-0.170544	0.498662	-0.465958	0.0513008	0.845215	1.00721e-05	-0.423987	0.0795158	0.266202	0.28564
Aarg5B_1G002325	turquoise	-0.226561	0.365972	-0.563828	0.014808	0.938597	8.37233e-09	-0.42598	0.0779625	0.34998	0.154522
Aarg5A_2G001006	turquoise	-0.0183336	0.942439	-0.46259	0.0532352	0.952595	1.10473e-09	-0.564131	0.0147427	0.157472	0.532597
Aarg2A_1G000851	turquoise	-0.218223	0.38434	-0.592647	0.00954584	0.976457	4.40761e-12	-0.449643	0.0611862	0.324821	0.188454
Aarg2A_1G000850	turquoise	-0.226549	0.365998	-0.60601	0.00768106	0.971701	1.8923e-11	-0.42156	0.0814375	0.348059	0.156953
Aarg2A_1G000856	turquoise	-0.277515	0.264872	-0.625011	0.00554662	0.975918	5.27422e-12	-0.406022	0.0945524	0.361679	0.140272
Aarg7A_2G003999	turquoise	0.280483	0.259585	-0.520548	0.0267742	0.708369	0.00100141	-0.319053	0.196879	0.265203	0.287519
Aarg7A_2G003993	turquoise	-0.182431	0.468735	-0.259216	0.298946	0.798983	6.9794e-05	-0.537519	0.0214143	0.119304	0.637272
Aarg7A_2G003992	turquoise	-0.26503	0.287846	0.00431616	0.986439	-0.473665	0.0470743	0.577033	0.0121678	0.269855	0.278828
Aarg7A_2G003990	turquoise	-0.182774	0.467884	0.65262	0.00332616	-0.508795	0.0310595	0.0199506	0.937372	-0.392859	0.106805
Aarg4B_1G000639	turquoise	0.282664	0.255741	-0.306957	0.215347	0.859896	4.7643e-06	-0.64479	0.0038643	0.03636	0.886105
Aarg5A_1G000777	turquoise	0.553547	0.0171628	-0.226814	0.365422	0.64942	0.00353815	-0.510807	0.0302907	-0.0431183	0.865104
Aarg4B_1G000634	turquoise	-0.27177	0.275299	-0.619108	0.00615037	0.959688	3.08948e-10	-0.413014	0.0884743	0.32933	0.182037
Aarg3A_2G002796	turquoise	-0.0448862	0.859624	-0.268365	0.281594	0.751417	0.000324348	-0.543874	0.0196397	-0.0334972	0.895024
Aarg2A_2G004570	turquoise	-0.39315	0.106522	0.0142988	0.955093	-0.647975	0.00363739	0.579541	0.0117118	0.115539	0.648007
Aarg6B_1G005006	turquoise	-0.289857	0.243317	-0.656321	0.00309414	0.967026	6.33683e-11	-0.370087	0.130611	0.400498	0.0995637
Aarg6B_1G005004	turquoise	-0.254555	0.308026	-0.605844	0.00770226	0.930327	2.24048e-08	-0.378732	0.121174	0.377852	0.122112
Aarg5B_1G003057	turquoise	0.384649	0.114998	-0.19817	0.430538	0.810216	4.57631e-05	-0.660254	0.00286227	-0.0191782	0.939792
Aarg5B_1G003053	turquoise	-0.168042	0.505075	0.466234	0.0511446	-0.605811	0.00770653	0.306784	0.215618	-0.144135	0.568267
Aarg3B_2G000202	turquoise	-0.0372755	0.883256	-0.426287	0.0777257	0.94352	4.3577e-09	-0.586003	0.0105995	0.165445	0.511776
Aarg3B_2G000204	turquoise	-0.128051	0.6126	-0.197777	0.431471	0.768171	0.000196634	-0.617794	0.00629168	-0.139902	0.579801
Aarg4B_2G004094	turquoise	-0.401614	0.0985364	-0.414059	0.0875907	0.491659	0.0382366	-0.113586	0.6536	0.185731	0.46059
Aarg8C_1G011426	turquoise	-0.0577613	0.819913	0.104949	0.678551	0.196389	0.434777	-0.25521	0.306741	-0.166548	0.508925
Aarg8C_2G011911	turquoise	0.0669176	0.791918	-0.276364	0.266941	0.87021	2.67347e-06	-0.631227	0.00496394	0.0736544	0.771472
Aarg1B_2G001698	turquoise	0.327807	0.184188	0.046149	0.855713	0.376989	0.123036	-0.485525	0.0410928	-0.273147	0.272777
Aarg1B_2G001691	turquoise	0.34035	0.166973	-0.249493	0.318075	0.872941	2.27554e-06	-0.691332	0.00148488	-0.0563929	0.824116
Aarg5B_1G004583	turquoise	-0.280937	0.25878	-0.616596	0.00642288	0.928387	2.77359e-08	-0.355415	0.147784	0.426323	0.0776978
Aarg8B_2G005318	turquoise	0.0617722	0.807623	0.0529	0.834863	0.647547	0.00366724	-0.783559	0.000119647	-0.408897	0.0920178
Aarg8B_2G006664	turquoise	-0.196591	0.434296	-0.544814	0.0193874	0.978153	2.43716e-12	-0.509452	0.0308068	0.246135	0.324845
Aarg8B_2G006662	turquoise	-0.244603	0.32796	-0.59205	0.00963687	0.975774	5.52963e-12	-0.435704	0.0707039	0.338823	0.169009
Aarg3B_2G004233	turquoise	0.187382	0.45654	-0.681766	0.00183208	0.595759	0.0090821	-0.00682032	0.978572	0.508841	0.0310419
Aarg1A_2G001633	turquoise	0.124135	0.623598	-0.479964	0.0438207	0.677963	0.00198755	-0.264751	0.288372	0.36614	0.135087
Aarg6B_2G005249	turquoise	0.174999	0.487342	-0.332234	0.177982	0.929521	2.45014e-08	-0.679138	0.00193838	0.0296429	0.90705
Aarg4A_1G000792	turquoise	0.0825005	0.744843	-0.155233	0.538512	0.860929	4.50575e-06	-0.739268	0.000455505	-0.0723866	0.775309
Aarg2A_2G003653	turquoise	0.0783831	0.757205	-0.20394	0.416956	0.852162	7.13814e-06	-0.672006	0.00225289	-0.0513999	0.839488
Aarg4B_1G001349	turquoise	-0.280712	0.259179	-0.619169	0.00614389	0.96615	7.79365e-11	-0.403012	0.0972607	0.337411	0.170906
Aarg4B_1G001343	turquoise	-0.222488	0.37488	-0.41077	0.0903939	0.711012	0.000939802	-0.343074	0.163385	0.110192	0.663366
Aarg8B_1G004365	turquoise	-0.152061	0.546945	-0.130701	0.605203	-0.431796	0.0735579	0.689866	0.00153423	0.458604	0.0555953
Aarg6B_2G002736	turquoise	0.381197	0.118574	-0.119554	0.636562	0.458844	0.055451	-0.424565	0.0790633	-0.170923	0.497694
Aarg6B_2G000395	turquoise	-0.286798	0.248553	-0.364385	0.13711	0.7578	0.000269286	-0.427648	0.0766803	0.0669793	0.79173
Aarg6B_2G001042	turquoise	-0.0919798	0.71661	-0.539772	0.0207712	0.914964	1.05008e-07	-0.442041	0.0662498	0.222635	0.374558
Aarg4A_2G003668	turquoise	0.0968683	0.702184	0.727989	0.000614546	-0.829909	2.03517e-05	0.223819	0.371957	-0.448845	0.061704
Aarg4A_2G003663	turquoise	0.156641	0.534788	-0.453007	0.0590403	0.916197	9.37948e-08	-0.536352	0.0217533	0.134018	0.595994
Aarg8A_1G002556	turquoise	-0.136248	0.589832	-0.530221	0.023605	0.9751	6.87241e-12	-0.514978	0.0287435	0.255861	0.305466
Aarg8A_1G002554	turquoise	-0.244523	0.328124	-0.547836	0.0185932	0.949166	1.91066e-09	-0.442985	0.0656047	0.336656	0.171926
Aarg8A_1G002555	turquoise	-0.259479	0.298438	-0.625389	0.00550967	0.956044	6.10285e-10	-0.384953	0.114687	0.400191	0.0998482
Aarg3A_1G004438	turquoise	-0.277345	0.265177	-0.236691	0.344335	0.421438	0.0815346	-0.20004	0.426112	0.046114	0.855822
Aarg2A_2G001243	turquoise	-0.254417	0.308299	-0.6212	0.00593062	0.976783	3.94733e-12	-0.412089	0.0892621	0.36008	0.142164
Aarg8C_1G000728	turquoise	-0.273772	0.271637	-0.614598	0.00664656	0.972365	1.56849e-11	-0.41287	0.0885972	0.347642	0.157486
Aarg1B_1G004613	turquoise	-0.277281	0.265292	-0.625681	0.00548126	0.970609	2.55352e-11	-0.395866	0.103912	0.381734	0.118013
Aarg1B_1G004612	turquoise	-0.233133	0.351848	-0.601492	0.00827527	0.927602	3.01878e-08	-0.376418	0.123651	0.323567	0.190265
Aarg4A_2G000151	turquoise	-0.276268	0.267114	-0.602656	0.00811877	0.960493	2.63605e-10	-0.41129	0.0899458	0.322792	0.19139
Aarg3B_1G000878	turquoise	-0.306546	0.215994	-0.523077	0.0259152	0.946364	2.90884e-09	-0.468598	0.049822	0.24922	0.318621
Aarg3B_1G000871	turquoise	0.191975	0.445374	-0.398205	0.1017	0.833944	1.70228e-05	-0.535043	0.0221388	0.131049	0.604234
Aarg5B_2G004322	turquoise	0.364337	0.137166	0.586753	0.0104761	-0.779316	0.000137743	0.167552	0.506338	-0.480355	0.0436245
Aarg3A_2G001322	turquoise	-0.0990197	0.695865	0.418731	0.0837197	-0.306522	0.216031	0.0496157	0.844995	-0.255225	0.306712
Aarg8B_1G004183	turquoise	0.225155	0.369034	-0.1208	0.633026	0.519411	0.0271675	-0.418132	0.0842089	-0.0246477	0.922664
Aarg5B_2G001290	turquoise	0.0605071	0.811495	0.254759	0.307626	-0.794095	8.31943e-05	0.589624	0.0100143	-0.00241882	0.9924
Aarg5B_2G001293	turquoise	0.427686	0.0766515	0.362945	0.138786	-0.727237	0.000626618	0.454608	0.0580389	-0.0726592	0.774484
Aarg8C_2G009667	turquoise	0.19397	0.440568	-0.106977	0.672662	-0.212105	0.398135	0.363562	0.138067	0.213385	0.395226
Aarg5B_2G002980	turquoise	-0.0134067	0.957892	-0.287995	0.246497	0.433656	0.0721894	-0.133084	0.598579	0.142622	0.572377
Aarg5B_2G003017	turquoise	0.291998	0.239696	-0.230858	0.356701	0.892562	6.34069e-07	-0.709147	0.000982932	-0.0455011	0.85772
Aarg5B_2G002986	turquoise	0.119869	0.635669	-0.335165	0.173952	0.931853	1.88601e-08	-0.676395	0.00205474	-0.0227737	0.92853
Aarg4A_2G002146	turquoise	-0.00328231	0.989687	-0.133884	0.596363	-0.207211	0.409359	0.306939	0.215376	0.170698	0.49827
Aarg4A_2G002147	turquoise	0.289945	0.243168	-0.483368	0.0421348	0.573633	0.0128084	-0.240274	0.336862	0.133832	0.596508
Aarg8C_2G007004	turquoise	0.33444	0.174943	0.216919	0.387257	-0.446312	0.0633681	0.145878	0.563548	-0.249429	0.318203
Aarg8C_2G007005	turquoise	-0.23187	0.354539	-0.580703	0.0115052	0.980015	1.20195e-12	-0.456087	0.0571252	0.293554	0.237084
Aarg8C_2G007008	turquoise	0.0376391	0.882125	-0.310969	0.209102	0.857903	5.29927e-06	-0.617594	0.00631345	-0.0361738	0.886685
Aarg2A_1G002307	turquoise	-0.234592	0.348756	-0.577644	0.0120554	0.875042	2.00521e-06	-0.344534	0.161483	0.401427	0.0987081
Aarg2B_1G004970	turquoise	0.195202	0.437615	-0.0428978	0.865788	-0.694117	0.00139477	0.707983	0.00101071	0.208035	0.407458
Aarg8B_1G006933	turquoise	0.328447	0.183282	-0.361374	0.140631	0.6447	0.00387086	-0.397543	0.102322	0.123332	0.625863
Aarg8B_1G006932	turquoise	0.000762723	0.997603	0.17221	0.494414	0.601619	0.00825809	-0.697656	0.00128682	-0.275909	0.267761
Aarg5A_1G007323	turquoise	0.00605473	0.980977	0.322259	0.192165	-0.494855	0.03681	0.103076	0.684005	-0.31942	0.196336
Aarg8C_2G003651	turquoise	0.103861	0.681715	-0.277912	0.264161	0.884134	1.12876e-06	-0.639865	0.00423782	0.0764747	0.762955
Aarg8C_2G003652	turquoise	0.00896828	0.971826	-0.27045	0.277729	0.822965	2.73859e-05	-0.56467	0.0146272	0.057335	0.821222
Aarg7B_1G005590	turquoise	0.390161	0.10945	-0.276695	0.266345	0.664211	0.00264355	-0.476005	0.0458446	-0.0329313	0.896788
Aarg8B_2G006315	turquoise	0.227742	0.36341	-0.191141	0.447392	0.818888	3.24112e-05	-0.664618	0.00262187	-0.00602084	0.981084
Aarg8B_2G006313	turquoise	0.128804	0.610495	-0.360682	0.14145	0.930447	2.21073e-08	-0.617621	0.00631059	0.092293	0.715683
Aarg3B_1G002120	turquoise	-0.271577	0.275653	-0.585571	0.010671	0.91181	1.39101e-07	-0.377657	0.122321	0.307808	0.214013
Aarg3B_1G002123	turquoise	0.224159	0.371212	-0.436582	0.0700735	0.808874	4.81991e-05	-0.435285	0.0710056	0.234647	0.34864
Aarg1A_2G002798	turquoise	-0.280571	0.259428	-0.629669	0.00510511	0.970352	2.73529e-11	-0.401568	0.0985787	0.347077	0.158207
Aarg8C_2G001875	turquoise	-0.178208	0.479264	-0.543365	0.0197775	0.976418	4.46715e-12	-0.498499	0.0352338	0.236649	0.344423
Aarg4B_1G003441	turquoise	0.311461	0.208343	-0.0670692	0.791457	0.859716	4.81058e-06	-0.838951	1.35492e-05	-0.222697	0.374422
Aarg8C_2G002524	turquoise	-0.101105	0.689759	-0.252772	0.311544	0.608027	0.0074272	-0.405301	0.0951963	-0.0261252	0.918043
Aarg8C_2G002521	turquoise	0.205095	0.414267	-0.535538	0.0219924	0.804514	5.6887e-05	-0.397364	0.102491	0.23432	0.349332
Aarg8C_2G002523	turquoise	-0.220282	0.379756	-0.605997	0.00768271	0.92544	3.79376e-08	-0.368711	0.13216	0.40862	0.0922603
Aarg8C_1G012060	turquoise	-0.226273	0.366597	-0.129315	0.609066	-0.389995	0.109614	0.605419	0.0077568	0.369701	0.131045
Aarg7A_2G001807	turquoise	-0.217224	0.386575	-0.58217	0.0112486	0.85397	6.50788e-06	-0.321142	0.193799	0.431192	0.0740072
Aarg7A_2G001805	turquoise	-0.266415	0.28524	-0.62663	0.00538981	0.96903	3.86126e-11	-0.397017	0.102818	0.382473	0.117243
Aarg2B_1G003401	turquoise	-0.190318	0.449387	0.68381	0.00175276	-0.451328	0.0601045	-0.0568379	0.822748	-0.440741	0.067146
Aarg8A_2G005774	turquoise	0.215389	0.390696	-0.192502	0.444102	0.711228	0.000934905	-0.646975	0.00370747	-0.205417	0.413517
Aarg8A_2G005770	turquoise	0.189278	0.451915	0.223813	0.371969	0.486392	0.0406793	-0.697424	0.00129366	-0.368533	0.132361
Aarg4B_1G005697	turquoise	-0.258047	0.301209	-0.614655	0.0066401	0.976422	4.46048e-12	-0.414083	0.0875706	0.364975	0.136428
Aarg4B_1G005696	turquoise	0.0427113	0.866366	-0.377688	0.122287	0.959952	2.9338e-10	-0.627892	0.00527001	0.0870663	0.731203
Aarg6B_1G003509	turquoise	-0.302223	0.222872	-0.61275	0.00685908	0.924612	4.13336e-08	-0.371912	0.128577	0.313061	0.205892
Aarg6B_1G003504	turquoise	0.048591	0.84816	-0.393174	0.106499	0.856892	5.58995e-06	-0.521523	0.0264405	0.0677345	0.789432
Aarg8B_2G003237	turquoise	-0.0425651	0.86682	-0.442446	0.0659725	0.981959	5.33375e-13	-0.597126	0.00888427	0.168433	0.50407
Aarg4A_1G002107	turquoise	-0.143499	0.569993	-0.56405	0.0147601	0.940128	6.8739e-09	-0.432091	0.07334	0.321719	0.192954
Aarg6B_1G003503	turquoise	0.0681204	0.788258	-0.451134	0.0602278	0.867759	3.08024e-06	-0.498093	0.0354065	0.129014	0.609907
Aarg4B_1G002318	turquoise	-0.0467484	0.853858	0.100222	0.692343	-0.491136	0.0384739	0.518127	0.0276167	0.218923	0.382777
Aarg4B_1G002315	turquoise	-0.266379	0.285307	-0.539893	0.0207371	0.891733	6.72485e-07	-0.404106	0.0962696	0.231998	0.354266
Aarg6B_1G002677	turquoise	0.121208	0.631871	-0.294504	0.235499	-0.472322	0.0477912	0.687339	0.00162249	0.380134	0.11969
Aarg7A_2G005004	turquoise	0.0890788	0.725215	-0.327523	0.18459	0.938541	8.43133e-09	-0.690736	0.00150481	-0.031388	0.901603
Aarg7A_2G005002	turquoise	-0.237235	0.343194	0.339549	0.168039	0.30232	0.222716	-0.533072	0.0227291	-0.314486	0.203725
Aarg5B_1G002284	turquoise	0.028643	0.910173	0.118172	0.640494	0.342423	0.164238	-0.490508	0.0387605	-0.283433	0.254393
Aarg5A_1G003735	turquoise	-0.259458	0.298478	-0.547612	0.0186512	0.964981	1.01886e-10	-0.453383	0.0588038	0.317392	0.199351
Aarg1B_1G001948	turquoise	-0.267426	0.283347	-0.625647	0.00548461	0.973745	1.04573e-11	-0.404129	0.0962489	0.370532	0.130113
Aarg8C_2G010964	turquoise	0.503738	0.0330589	0.114394	0.651285	-0.641022	0.00414752	0.467542	0.05041	0.000298939	0.999061
Aarg4B_2G002903	turquoise	0.000352197	0.998893	-0.370529	0.130116	0.962417	1.77879e-10	-0.645505	0.00381241	0.043041	0.865344
Aarg7B_2G002717	turquoise	-0.0105429	0.966882	-0.550887	0.0178178	0.934463	1.39153e-08	-0.457375	0.0563383	0.297483	0.230573
Aarg4A_2G007384	turquoise	-0.263079	0.291542	-0.613112	0.00681703	0.952737	1.07902e-09	-0.394033	0.105669	0.358463	0.144094
Aarg2A_2G000028	turquoise	-0.296286	0.232545	-0.497773	0.0355435	0.740208	0.000443977	-0.245291	0.32656	0.392043	0.1076
Aarg4B_2G005487	turquoise	0.537137	0.0215249	-0.196446	0.434641	0.733071	0.000537933	-0.597129	0.00888375	-0.0406223	0.872851
Aarg8C_2G008134	turquoise	0.562276	0.015146	-0.110612	0.662154	0.676569	0.00204721	-0.638202	0.00437038	-0.131302	0.603529
Aarg7A_1G001825	turquoise	-0.169466	0.501421	-0.552016	0.0175374	0.970896	2.3627e-11	-0.471568	0.0481973	0.276322	0.267018
Aarg7A_1G001826	turquoise	-0.0958566	0.705162	-0.51241	0.0296888	0.95748	4.6999e-10	-0.498626	0.0351797	0.280079	0.2603
Aarg6A_2G001604	turquoise	-0.159904	0.526204	-0.596412	0.00898719	0.930334	2.23864e-08	-0.398494	0.101428	0.382199	0.117528
Aarg6A_2G000953	turquoise	-0.26548	0.286997	-0.565251	0.0145033	0.914678	1.07769e-07	-0.40299	0.0972807	0.269266	0.27992
Aarg6A_2G000958	turquoise	-0.0376076	0.882222	-0.5392	0.0209332	0.96137	2.20849e-10	-0.481871	0.04287	0.297464	0.230605
Aarg7A_2G000948	turquoise	0.132355	0.600603	0.655139	0.00316672	-0.87229	2.3654e-06	0.329137	0.182308	-0.361356	0.140653
Aarg8B_2G007274	turquoise	-0.22168	0.376662	-0.380515	0.119288	0.649305	0.00354596	-0.306065	0.216751	0.0875845	0.72966
Aarg4A_2G006472	turquoise	-0.212762	0.396641	-0.351902	0.152116	0.631382	0.00495004	-0.29793	0.229839	0.30702	0.215248
Aarg8B_2G007273	turquoise	-0.418735	0.0837169	-0.494765	0.0368494	0.578852	0.0118358	-0.0981839	0.698318	0.274062	0.271108
Aarg8C_1G002819	turquoise	0.208125	0.407252	0.311335	0.208537	-0.852202	7.12364e-06	0.539655	0.0208043	-0.115189	0.649007
Aarg2A_2G003596	turquoise	-0.259865	0.297693	-0.62245	0.00580237	0.953858	8.93719e-10	-0.385554	0.114074	0.39339	0.10629
Aarg4A_1G006422	turquoise	-0.324971	0.188238	-0.588169	0.0102463	0.951372	1.3492e-09	-0.400245	0.0997984	0.337181	0.171216
Aarg2A_1G006799	turquoise	-0.235595	0.34664	-0.135776	0.591136	-0.40143	0.0987059	0.628463	0.00521654	0.387298	0.112308
Aarg8C_1G006226	turquoise	-0.00327706	0.989703	0.0319833	0.899745	0.773964	0.000163819	-0.778021	0.000143704	-0.210276	0.40231
Aarg5B_1G007381	turquoise	0.119227	0.637491	0.289885	0.243271	-0.545564	0.0191878	0.276725	0.266291	-0.12967	0.608075
Aarg7A_1G004546	turquoise	0.128254	0.612033	-0.27588	0.267814	0.931038	2.06879e-08	-0.676006	0.00207171	0.0394584	0.876467
Aarg7A_1G004547	turquoise	-0.0741312	0.77003	-0.425303	0.0784881	0.957262	4.89311e-10	-0.575751	0.0124062	0.185625	0.460849
Aarg6B_1G002030	turquoise	-0.268719	0.280936	-0.61876	0.00618757	0.963298	1.47529e-10	-0.401046	0.0990584	0.385342	0.11429
Aarg8A_1G001100	turquoise	0.289061	0.244673	-0.275818	0.267926	0.740932	0.000435278	-0.499959	0.0346169	0.116683	0.644738
Aarg8A_1G001101	turquoise	-0.0476944	0.850932	-0.561739	0.0152643	0.903858	2.7047e-07	-0.456695	0.0567527	0.196614	0.434239
Aarg8A_1G001103	turquoise	0.372243	0.128211	-0.112786	0.655897	0.853533	6.65561e-06	-0.78205	0.000125836	-0.15733	0.532971
Aarg4A_2G001125	turquoise	-0.259356	0.298675	-0.160068	0.525775	-0.374282	0.12597	0.41911	0.0834113	0.121134	0.632079
Aarg4A_1G007772	turquoise	-0.0843407	0.739336	0.0405439	0.873095	-0.583261	0.0110606	0.669556	0.00237016	0.270828	0.277032
Aarg4A_1G007776	turquoise	0.470237	0.0489203	-0.252728	0.311631	0.652188	0.00335413	-0.431864	0.0735081	0.0876177	0.729561
Aarg8A_1G002456	turquoise	0.120638	0.633485	-0.395805	0.103969	0.966013	8.04581e-11	-0.649159	0.00355588	0.0589715	0.8162
Aarg6B_2G004827	turquoise	-0.260546	0.296383	0.20016	0.42583	-0.13128	0.603589	0.0479134	0.850255	-0.127048	0.615409
Aarg3A_2G003222	turquoise	-0.368221	0.132714	-0.723431	0.000690824	0.896403	4.79846e-07	-0.232561	0.353065	0.51734	0.027895
Aarg3A_2G000751	turquoise	0.15431	0.54096	-0.405032	0.0954374	0.89918	3.89567e-07	-0.552771	0.017352	0.173097	0.492159
Aarg6A_1G000765	turquoise	-0.110456	0.662605	-0.616168	0.00647036	0.939682	7.2847e-09	-0.384001	0.115663	0.327855	0.18412
Aarg4A_2G005715	turquoise	0.352586	0.151266	-0.17089	0.49778	0.825536	2.45726e-05	-0.76937	0.000189424	-0.169776	0.500628
Aarg4A_2G005710	turquoise	-0.163281	0.517388	-0.648087	0.00362965	0.938276	8.71937e-09	-0.39479	0.10494	0.352069	0.151907
Aarg7B_1G005869	turquoise	-0.0190354	0.94024	-0.138474	0.583712	0.797732	7.30353e-05	-0.696875	0.00131003	-0.16794	0.505339
Aarg3B_1G001466	turquoise	0.15148	0.548497	-0.241973	0.333352	0.930552	2.18482e-08	-0.751249	0.000325914	-0.0881141	0.728084
Aarg3A_1G005594	turquoise	0.13636	0.589525	-0.357208	0.145606	0.903514	2.77994e-07	-0.614419	0.00666696	0.102696	0.68511
Aarg1B_1G003836	turquoise	-0.121863	0.630016	-0.478284	0.0446709	0.911415	1.43985e-07	-0.486109	0.040814	0.161588	0.521801
Aarg1B_1G003837	turquoise	0.0604338	0.811719	-0.442788	0.0657387	0.958287	4.04242e-10	-0.579939	0.0116406	0.16175	0.521376
Aarg3A_2G001481	turquoise	-0.138805	0.582804	-0.577838	0.0120199	0.96037	2.70105e-10	-0.451916	0.0597301	0.260261	0.296932
Aarg3A_2G001486	turquoise	-0.10594	0.675671	-0.622654	0.00578165	0.958805	3.66418e-10	-0.432005	0.0734034	0.308299	0.213245
Aarg3A_2G001485	turquoise	-0.183947	0.464983	-0.678009	0.00198559	0.95101	1.42996e-09	-0.355793	0.147322	0.387268	0.112338
Aarg1A_1G005866	turquoise	0.297394	0.230719	-0.337093	0.171335	-0.20944	0.404226	0.421361	0.0815963	0.248708	0.31965
Aarg3A_2G001488	turquoise	0.20986	0.403264	-0.273799	0.271587	0.903897	2.69635e-07	-0.677234	0.00201854	-0.00902013	0.971663
Aarg1A_1G005863	turquoise	0.518762	0.0273938	-0.175487	0.486108	0.492185	0.037999	-0.374168	0.126095	-0.0731152	0.773104
Aarg1A_1G005861	turquoise	0.29092	0.241515	-0.15982	0.526425	0.590036	0.0099494	-0.514895	0.0287739	-0.203936	0.416967
Aarg5A_1G006306	turquoise	0.0486321	0.848033	-0.406779	0.0938805	0.96168	2.0727e-10	-0.610539	0.00712053	0.128682	0.610835
Aarg8B_1G005170	turquoise	-0.114457	0.651105	-0.567945	0.0139403	0.963743	1.34018e-10	-0.455258	0.057636	0.29805	0.229643
Aarg8B_1G005171	turquoise	-0.268002	0.282271	-0.597869	0.00877814	0.968636	4.26728e-11	-0.423562	0.0798495	0.318327	0.197957
Aarg5A_2G001128	turquoise	-0.315957	0.201504	-0.515777	0.0284544	0.894284	5.6032e-07	-0.43522	0.0710524	0.207388	0.408952
Aarg5B_2G001152	turquoise	0.40548	0.0950365	0.307825	0.213985	-0.718568	0.000780762	0.35786	0.144819	-0.196278	0.435041
Aarg5A_2G002474	turquoise	0.334859	0.174369	-0.340814	0.166359	0.821882	2.86515e-05	-0.567998	0.0139294	0.0882426	0.727701
Aarg7A_2G001395	turquoise	-0.208023	0.407487	-0.643303	0.00397412	0.576972	0.0121791	0.0466304	0.854224	0.485632	0.0410418
Aarg3A_2G004500	turquoise	-0.340452	0.166839	-0.634866	0.0046466	0.87557	1.94171e-06	-0.296037	0.232955	0.35724	0.145567
Aarg8B_1G004223	turquoise	-0.10376	0.682011	-0.527483	0.0244704	0.960993	2.38428e-10	-0.482769	0.0424278	0.290782	0.241749
Aarg8B_1G004229	turquoise	0.446354	0.0633403	0.0334982	0.895021	-0.621077	0.00594332	0.554593	0.0169106	0.0948005	0.708275
Aarg5A_1G002354	turquoise	0.0654695	0.79633	-0.356798	0.146101	0.899517	3.7969e-07	-0.614956	0.00660605	0.0334192	0.895267
Aarg1A_2G005426	turquoise	0.18562	0.460862	-0.361727	0.140215	0.9231	4.82122e-08	-0.641151	0.00413758	0.0536987	0.832403
Aarg8C_2G001533	turquoise	0.423066	0.0802411	-0.303445	0.220912	0.540948	0.0204418	-0.338137	0.169929	0.131082	0.604142
Aarg8B_2G004071	turquoise	0.0102188	0.967899	-0.519186	0.0272457	0.979494	1.47429e-12	-0.550553	0.0179014	0.19892	0.428761
Aarg2B_1G005908	turquoise	-0.0671001	0.791362	0.319315	0.196491	-0.7949	8.08486e-05	0.485684	0.0410168	-0.141812	0.574584
Aarg5B_2G005701	turquoise	0.325088	0.188069	-0.430728	0.0743532	0.759389	0.000256875	-0.454137	0.0583324	0.159737	0.526643
Aarg2B_1G006451	turquoise	-0.288664	0.245352	-0.62378	0.0056684	0.968796	4.09825e-11	-0.40523	0.0952597	0.347483	0.157688
Aarg2B_1G006453	turquoise	-0.211744	0.398957	-0.287118	0.248003	0.79132	9.17296e-05	-0.538597	0.0211048	-0.0130753	0.958933
Aarg2B_1G006454	turquoise	-0.256922	0.303395	-0.571188	0.0132857	0.949128	1.92182e-09	-0.414368	0.0873312	0.347468	0.157707
Aarg1B_1G000712	turquoise	-0.222294	0.375309	-0.567225	0.014089	0.976682	4.08553e-12	-0.469406	0.049376	0.299792	0.2268
Aarg8C_2G000515	turquoise	0.072786	0.7741	-0.281487	0.257811	0.88279	1.23245e-06	-0.641684	0.00409662	0.0764305	0.763088
Aarg1B_1G003065	turquoise	-0.00214185	0.99327	-0.107619	0.670803	-0.363893	0.137681	0.534803	0.0222099	0.279152	0.261947
Aarg2B_2G006444	turquoise	-0.278205	0.263638	-0.527459	0.0244781	0.843501	1.09374e-05	-0.357993	0.14466	0.255739	0.305705
Aarg2B_2G006443	turquoise	-0.477813	0.0449116	-0.0865741	0.73267	0.591567	0.00971106	-0.469934	0.0490863	-0.066248	0.793958
Aarg8C_2G003598	turquoise	-0.0686358	0.786691	-0.0581105	0.818842	-0.403196	0.0970933	0.533901	0.0224796	0.273865	0.271468
Aarg8B_2G004999	turquoise	0.120812	0.632991	-0.509603	0.0307492	0.803826	5.8372e-05	-0.357597	0.145137	0.340144	0.167247
Aarg4B_1G003761	turquoise	0.218783	0.383091	-0.367268	0.133797	0.707538	0.00102147	-0.432549	0.0730018	0.0188029	0.940968
Aarg4B_2G005497	turquoise	0.134422	0.594875	0.0262413	0.91768	-0.165172	0.512482	0.197837	0.431329	0.099268	0.695137
Aarg4B_1G004683	turquoise	-0.429639	0.0751696	0.0745628	0.768726	-0.624735	0.00557377	0.547772	0.0186097	0.0522657	0.836818
Aarg5B_2G006707	turquoise	-0.257655	0.301968	-0.565334	0.0144858	0.923156	4.79444e-08	-0.411148	0.0900677	0.265274	0.287385
Aarg8A_1G003258	turquoise	0.333854	0.175746	-0.197224	0.432787	0.773912	0.00016409	-0.655163	0.00316523	-0.0645304	0.799195
Aarg8A_1G003256	turquoise	-0.273396	0.272322	-0.606211	0.00765548	0.963314	1.47033e-10	-0.412064	0.0892835	0.323169	0.190842
Aarg8A_1G003257	turquoise	-0.26212	0.293369	-0.634944	0.00463996	0.907304	2.04241e-07	-0.32056	0.194654	0.457745	0.0561138
Aarg8A_1G003255	turquoise	-0.234323	0.349326	-0.599073	0.00860844	0.879759	1.4968e-06	-0.330768	0.180021	0.434801	0.0713556
Aarg8A_1G003253	turquoise	-0.266408	0.285253	-0.630805	0.00500185	0.956915	5.21477e-10	-0.379469	0.120392	0.40446	0.0959512
Aarg8A_1G003250	turquoise	-0.256957	0.303327	-0.627112	0.00534379	0.936442	1.09566e-08	-0.36285	0.138897	0.422345	0.0808123
Aarg8A_1G003251	turquoise	-0.267114	0.283929	-0.639278	0.00428427	0.918027	7.90773e-08	-0.332909	0.177049	0.448476	0.0619443
Aarg1B_2G001452	turquoise	0.391385	0.108244	-0.0895677	0.723763	0.690346	0.00151793	-0.665912	0.00255388	-0.245236	0.326671
Aarg5B_1G005281	turquoise	0.360862	0.141236	-0.127251	0.614842	0.86104	4.47864e-06	-0.820992	2.97276e-05	-0.199615	0.427115
Aarg8B_1G000325	turquoise	-0.236858	0.343984	-0.587529	0.0103497	0.966651	6.92836e-11	-0.439156	0.068251	0.29598	0.233051
Aarg6A_1G005363	turquoise	0.106889	0.672918	-0.383837	0.115833	0.962471	1.75858e-10	-0.647433	0.0036752	0.0686959	0.786508
Aarg4A_2G007263	turquoise	-0.233898	0.350225	-0.543296	0.0197962	0.905831	2.30594e-07	-0.417188	0.0849842	0.232936	0.352267
Aarg4A_2G007269	turquoise	-0.302828	0.221901	-0.704583	0.00109555	0.929319	2.50517e-08	-0.302877	0.221822	0.438315	0.0688422
Aarg3B_1G004854	turquoise	-0.0813118	0.748406	0.258842	0.299668	-0.296399	0.232357	-0.0416311	0.869719	-0.255324	0.306518
Aarg5B_1G006739	turquoise	-0.282962	0.255217	-0.645094	0.00384218	0.962487	1.75256e-10	-0.37359	0.126727	0.412931	0.0885452
Aarg5B_1G006736	turquoise	0.558787	0.0159283	-0.190963	0.447824	0.604534	0.00787134	-0.471067	0.0484686	0.0123824	0.961107
Aarg6B_1G004592	turquoise	0.0222506	0.930167	-0.369034	0.131795	0.946796	2.73033e-09	-0.641647	0.00409942	0.0471939	0.85248
Aarg6B_1G004590	turquoise	0.296189	0.232705	-0.308155	0.213469	0.921034	5.92097e-08	-0.686675	0.00164637	-0.00486699	0.984708
Aarg6B_2G003464	turquoise	-0.222264	0.375374	-0.40866	0.0922251	0.712458	0.000907442	-0.345496	0.160239	0.104963	0.678508
Aarg8A_1G003860	turquoise	-0.146135	0.562852	0.540965	0.0204371	0.0467425	0.853877	-0.512275	0.0297391	-0.617412	0.00633335
Aarg5B_1G007468	turquoise	0.00268989	0.991548	0.209094	0.405021	0.202857	0.419488	-0.263755	0.290258	-0.0264692	0.916967
Aarg8A_1G004325	turquoise	-0.273547	0.272046	-0.639881	0.00423659	0.976234	4.75041e-12	-0.392455	0.107199	0.382137	0.117592
Aarg5B_1G007463	turquoise	0.318062	0.198352	0.729831	0.000585785	-0.823964	2.62616e-05	0.238005	0.341583	-0.415504	0.08638
Aarg4A_1G001607	turquoise	-0.0544734	0.830019	0.107251	0.671869	-0.377377	0.12262	0.30322	0.221273	0.0198153	0.937796
Aarg4B_2G004779	turquoise	0.205445	0.413452	0.577102	0.0121551	-0.878719	1.59811e-06	0.320743	0.194386	-0.404825	0.095623
Aarg8B_1G003008	turquoise	-0.145201	0.56538	-0.555936	0.0165909	0.962511	1.74376e-10	-0.47021	0.0489349	0.316437	0.200781
Aarg8B_1G003003	turquoise	-0.263234	0.291248	0.131296	0.603545	0.581837	0.0113064	-0.647	0.0037057	-0.224116	0.371306
Aarg8B_1G003000	turquoise	0.194886	0.43837	0.0137184	0.956915	-0.464205	0.052301	0.336441	0.172217	-0.0280511	0.912022
Aarg1A_1G000893	turquoise	-0.0425296	0.86693	-0.34809	0.156915	0.902087	3.11205e-07	-0.6103	0.00714924	0.00466265	0.98535
Aarg8A_1G005496	turquoise	-0.0133678	0.958015	-0.455413	0.0575405	0.656899	0.0030591	-0.249639	0.317781	0.383111	0.116582
Aarg8A_1G005493	turquoise	-0.25877	0.299807	-0.622051	0.0058431	0.951356	1.3526e-09	-0.383973	0.115692	0.395782	0.103991
Aarg2A_2G005277	turquoise	-0.0114435	0.964055	-0.492891	0.0376815	0.91568	9.83671e-08	-0.492108	0.0380335	0.158365	0.530246
Aarg2A_2G005273	turquoise	-0.116261	0.645943	-0.513883	0.0291438	0.967859	5.17674e-11	-0.513437	0.0293078	0.263263	0.291192
Aarg7A_2G003270	turquoise	0.248826	0.319413	-0.263423	0.290888	0.795482	7.91875e-05	-0.599003	0.00861821	-0.0431492	0.865008
Aarg3A_2G006400	turquoise	-0.264986	0.28793	-0.616208	0.00646588	0.975211	6.63358e-12	-0.420307	0.0824429	0.341427	0.165549
Aarg3A_2G006401	turquoise	-0.089028	0.725366	-0.459908	0.0548145	0.959622	3.12929e-10	-0.555955	0.0165864	0.2065	0.411006
Aarg6B_2G004783	turquoise	-0.262205	0.293208	-0.601907	0.00821929	0.957094	5.04632e-10	-0.404547	0.0958731	0.379982	0.11985
Aarg6B_2G004782	turquoise	-0.303117	0.221438	-0.624033	0.00564319	0.968213	4.74363e-11	-0.391719	0.107918	0.371694	0.128819
Aarg8C_2G002950	turquoise	0.101396	0.688909	-0.414763	0.0869997	0.873978	2.13836e-06	-0.506266	0.0320474	0.227072	0.364861
Aarg8C_2G002952	turquoise	-0.311884	0.207694	0.398588	0.10134	-0.658915	0.00293954	0.445947	0.063611	-0.0323942	0.898463
Aarg5B_2G002583	turquoise	-0.187022	0.457422	-0.506332	0.0320215	0.968491	4.42579e-11	-0.516466	0.0282067	0.216912	0.387274
Aarg2A_2G000651	turquoise	-0.266974	0.284192	-0.56053	0.0155336	0.914129	1.13237e-07	-0.406292	0.0943123	0.256914	0.303411
Aarg6A_1G001733	turquoise	-0.280518	0.259522	-0.437631	0.0693267	0.570058	0.013511	-0.244273	0.328635	0.246357	0.324395
Aarg6A_1G001735	turquoise	0.0254297	0.920218	-0.180866	0.472623	0.510915	0.0302499	-0.368447	0.132458	-0.0847809	0.738021
Aarg1A_1G002863	turquoise	-0.158283	0.53046	-0.523443	0.0257928	0.901193	3.33698e-07	-0.431225	0.0739823	0.334679	0.174616
Aarg1A_1G002862	turquoise	-0.30251	0.22241	-0.499344	0.0348755	0.561794	0.0152523	-0.160535	0.524552	0.252811	0.311466
Aarg1A_1G002860	turquoise	-0.0241553	0.924205	-0.232289	0.353645	0.897908	4.28895e-07	-0.693486	0.00141475	-0.0244412	0.923311
Aarg1A_1G002865	turquoise	0.395988	0.103795	-0.0288099	0.909652	0.777997	0.000143816	-0.767106	0.000203231	-0.173384	0.491431
Aarg1A_1G002869	turquoise	0.131999	0.601592	-0.411205	0.090019	0.936712	1.05993e-08	-0.586128	0.0105788	0.144941	0.566082
Aarg5A_1G003722	turquoise	-0.19703	0.433248	-0.584313	0.0108818	0.957228	4.92425e-10	-0.42744	0.0768391	0.313654	0.204989
Aarg1B_1G006037	turquoise	0.0716529	0.777533	-0.366178	0.135043	0.973323	1.18642e-11	-0.664404	0.00263326	0.0763331	0.763382
Aarg1B_1G006033	turquoise	-0.308692	0.212631	-0.443605	0.0651834	0.553262	0.0172322	-0.157003	0.533835	0.169718	0.500776
Aarg1B_1G006038	turquoise	0.00997863	0.968654	0.033253	0.895785	-0.72389	0.000682793	0.775136	0.000157777	0.267561	0.283095
Aarg1A_2G000934	turquoise	-0.207197	0.409393	-0.517402	0.0278732	0.956673	5.44918e-10	-0.523029	0.0259315	0.215864	0.389626
Aarg1B_2G006051	turquoise	-0.219534	0.381418	-0.368562	0.132328	0.611878	0.00696124	-0.279043	0.262142	0.083393	0.742171
Aarg2B_1G002384	turquoise	-0.243999	0.329195	-0.135824	0.591002	-0.41356	0.088012	0.638202	0.00437044	0.387782	0.111821
Aarg2B_1G002381	turquoise	-0.39222	0.107427	-0.0812114	0.748707	-0.554952	0.0168245	0.644315	0.00389911	0.259904	0.297618
Aarg6A_2G005230	turquoise	-0.260248	0.296956	-0.622412	0.0058062	0.974898	7.32727e-12	-0.408083	0.0927304	0.374028	0.126248
Aarg1B_1G002272	turquoise	-0.23889	0.339738	-0.605667	0.00772498	0.905305	2.40686e-07	-0.35051	0.153857	0.424619	0.0790206
Aarg8C_1G010801	turquoise	0.379646	0.120205	-0.305511	0.217627	0.833438	1.74132e-05	-0.607347	0.00751205	0.0419841	0.868623
Aarg1B_1G002275	turquoise	0.242623	0.332016	0.0507908	0.841367	0.183415	0.466298	-0.305101	0.218277	-0.146245	0.562555
Aarg2B_2G007618	turquoise	-0.28183	0.257206	-0.534446	0.0223165	0.834082	1.69184e-05	-0.354654	0.148715	0.224132	0.37127
Aarg2B_2G007619	turquoise	-0.305942	0.216946	-0.560386	0.0155659	0.82357	2.66999e-05	-0.32156	0.193187	0.253213	0.310672
Aarg2B_2G007615	turquoise	-0.301247	0.224443	-0.273165	0.272743	-0.296074	0.232895	0.495698	0.0364405	0.303413	0.220964
Aarg1B_2G005379	turquoise	-0.238604	0.340334	-0.619498	0.00610891	0.935386	1.2459e-08	-0.368635	0.132246	0.339248	0.168441
Aarg1B_2G005373	turquoise	-0.247046	0.322999	-0.605462	0.00775132	0.85154	7.36693e-06	-0.300667	0.225381	0.446679	0.0631247
Aarg7A_1G006109	turquoise	-0.319165	0.196713	-0.251527	0.314015	-0.436687	0.0699987	0.656656	0.00307378	0.375984	0.12412
Aarg7A_1G001452	turquoise	0.351299	0.152868	-0.299437	0.227378	0.861949	4.26251e-06	-0.66256	0.00273307	-0.00847477	0.973376
Aarg7A_1G001454	turquoise	0.0333772	0.895398	-0.352361	0.151545	0.846418	9.50055e-06	-0.542824	0.0199247	0.0712472	0.778762
Aarg7A_1G001456	turquoise	-0.229922	0.35871	-0.576794	0.012212	0.907568	1.9981e-07	-0.382325	0.117397	0.288995	0.244786
Aarg7A_1G001458	turquoise	0.0288689	0.909468	0.304235	0.219654	0.00521153	0.983626	-0.235714	0.346389	-0.312867	0.206189
Aarg1B_2G004028	turquoise	-0.138265	0.584286	-0.62047	0.00600658	0.986269	6.08709e-14	-0.443355	0.0653529	0.32217	0.192296
Aarg4B_1G006188	turquoise	0.126763	0.616209	-0.418857	0.0836168	0.913571	1.19048e-07	-0.576809	0.0122093	0.138966	0.582363
Aarg4B_1G006182	turquoise	-0.135914	0.590754	-0.493817	0.0372689	0.981113	7.67449e-13	-0.534108	0.0224175	0.238935	0.339645
Aarg8C_1G002431	turquoise	-0.0607804	0.810658	-0.480332	0.0436358	0.876591	1.82391e-06	-0.448645	0.0618341	0.26802	0.282237
Aarg7B_2G003846	turquoise	-0.273793	0.271597	-0.61359	0.00676179	0.970692	2.49686e-11	-0.412461	0.0889449	0.334889	0.174329
Aarg8A_1G000250	turquoise	-0.0569775	0.82232	-0.494	0.0371876	0.968654	4.24802e-11	-0.544813	0.0193875	0.192494	0.444123
Aarg7B_2G003841	turquoise	0.293477	0.237214	-0.237906	0.341791	0.204959	0.414582	-0.102967	0.684322	-0.0622651	0.806115
Aarg3A_2G000827	turquoise	0.271235	0.276281	0.388726	0.110876	-0.710875	0.000942911	0.412242	0.0891316	-0.129997	0.607165
Aarg2A_1G000567	turquoise	0.120856	0.632868	-0.3088	0.212463	0.874786	2.03656e-06	-0.646888	0.00371362	0.0451286	0.858873
Aarg3B_1G004914	turquoise	-0.134545	0.594536	-0.49336	0.0374722	0.950741	1.49281e-09	-0.505242	0.0324542	0.259472	0.298452
Aarg8B_1G002839	turquoise	-0.233508	0.351052	-0.533192	0.022693	0.916727	8.9312e-08	-0.442524	0.0659196	0.218386	0.383976
Aarg4B_2G005053	turquoise	-0.319915	0.195604	-0.581692	0.0113317	0.859098	4.97268e-06	-0.31131	0.208576	0.372567	0.127853
Aarg3A_1G001412	turquoise	0.158471	0.529967	0.104009	0.681286	-0.621939	0.00585448	0.581088	0.0114373	0.144176	0.568155
Aarg4B_2G005058	turquoise	-0.122037	0.629524	-0.5678	0.0139702	0.945813	3.15085e-09	-0.44225	0.0661069	0.339806	0.167697
Aarg8C_2G011469	turquoise	-0.277578	0.26476	-0.570992	0.0133246	0.958298	4.03437e-10	-0.437495	0.0694228	0.307462	0.214555
Aarg4B_1G004765	turquoise	0.490559	0.0387373	-0.186372	0.459015	0.730009	0.000583072	-0.572543	0.0130195	-0.0142508	0.955244
Aarg4B_1G004763	turquoise	0.430695	0.0743777	0.168639	0.503541	-0.599765	0.00851206	0.327266	0.184956	-0.156372	0.535499
Aarg8B_1G002221	turquoise	-0.335459	0.173551	-0.692399	0.0014498	0.851781	7.27759e-06	-0.197761	0.431511	0.539335	0.0208948
Aarg8B_1G002222	turquoise	-0.215464	0.390528	-0.0644125	0.799555	0.788561	0.00010094	-0.690181	0.00152353	-0.118268	0.640218
Aarg2A_2G001190	turquoise	0.202596	0.420101	-0.374915	0.12528	0.41378	0.0878266	-0.0863881	0.733225	0.297097	0.231207
Aarg8B_1G001756	turquoise	0.287798	0.246833	-0.262294	0.293037	0.852967	6.85128e-06	-0.625831	0.00546672	0.0341533	0.892979
Aarg8B_1G001752	turquoise	0.234107	0.349783	-0.374835	0.125367	0.803917	5.81732e-05	-0.506048	0.0321339	0.145452	0.564699
Aarg6A_1G004712	turquoise	-0.00201167	0.993679	-0.491967	0.038097	0.990559	3.0801e-15	-0.572057	0.0131146	0.192705	0.443613
Aarg6A_1G004715	turquoise	-0.264213	0.28939	-0.323787	0.189945	0.621751	0.00587383	-0.313071	0.205876	0.1579	0.531469
Aarg5A_1G001967	turquoise	0.614347	0.00667512	-0.0292629	0.908237	0.723573	0.000688336	-0.781803	0.000126874	-0.293201	0.237676
Aarg3B_2G004184	turquoise	0.126019	0.618297	0.0278084	0.912781	-0.550878	0.01782	0.5994	0.00856279	0.223494	0.372669
Aarg4A_1G003379	turquoise	-0.221007	0.37815	-0.592661	0.00954369	0.917975	7.94665e-08	-0.380538	0.119264	0.339237	0.168455
Aarg4A_1G003378	turquoise	0.181978	0.469859	-0.100276	0.692184	-0.468076	0.0501118	0.495048	0.0367252	0.139099	0.581998
Aarg4A_2G004891	turquoise	-0.284304	0.252873	-0.638427	0.00435224	0.972496	1.51066e-11	-0.388677	0.110925	0.386884	0.112725
Aarg4A_2G004897	turquoise	0.162404	0.519671	-0.396919	0.102911	0.875474	1.95308e-06	-0.546132	0.0190377	0.0590841	0.815855
Aarg8C_1G011401	turquoise	-0.174831	0.487765	-0.578459	0.0119069	0.946919	2.68137e-09	-0.421223	0.0817066	0.355458	0.147731
Aarg8B_2G005051	turquoise	-0.216527	0.388137	-0.0870406	0.73128	-0.390833	0.108787	0.565191	0.0145161	0.321629	0.193086
Aarg5B_1G005322	turquoise	0.276957	0.265873	-0.352674	0.151156	0.84287	1.12715e-05	-0.553819	0.0170968	0.058204	0.818555
Aarg3B_2G003473	turquoise	-0.266933	0.284269	-0.624346	0.00561219	0.967733	5.33973e-11	-0.398527	0.101398	0.376294	0.123785
Aarg8B_1G005508	turquoise	-0.2712	0.276346	-0.581217	0.0114147	0.93755	9.55212e-09	-0.41064	0.0905058	0.283511	0.254258
Aarg3B_2G001641	turquoise	-0.271647	0.275523	-0.606807	0.00757996	0.961011	2.37548e-10	-0.40889	0.0920239	0.33009	0.18097
Aarg8B_1G004675	turquoise	-0.0900043	0.722467	-0.608086	0.00741991	0.905963	2.28125e-07	-0.406242	0.094357	0.255885	0.305419
Aarg8B_1G004673	turquoise	-0.16328	0.517391	-0.64001	0.00422639	0.895179	5.25007e-07	-0.312695	0.206451	0.460461	0.0544861
Aarg4A_1G003131	turquoise	-0.267656	0.282917	-0.558227	0.0160567	0.915733	9.78879e-08	-0.413174	0.0883392	0.252705	0.311677
Aarg5B_1G006675	turquoise	-0.172907	0.492641	-0.591988	0.00964645	0.937672	9.40748e-09	-0.406177	0.0944146	0.375626	0.124507
Aarg5B_1G006674	turquoise	-0.102979	0.684285	-0.028681	0.910055	-0.545339	0.0192476	0.586066	0.0105891	0.206202	0.411695
Aarg2B_2G002648	turquoise	-0.247094	0.322902	-0.614584	0.00664818	0.925053	3.94919e-08	-0.362498	0.13931	0.418163	0.0841841
Aarg2A_2G002007	turquoise	-0.261113	0.295297	-0.639764	0.00424575	0.964727	1.07855e-10	-0.378194	0.121746	0.408967	0.0919568
Aarg7B_1G002760	turquoise	-0.061145	0.809542	-0.193218	0.442378	0.892151	6.52876e-07	-0.720727	0.000739686	-0.101598	0.688316
Aarg8C_2G003499	turquoise	-0.245793	0.325539	-0.495693	0.0364426	0.926946	3.23814e-08	-0.48198	0.0428162	0.185408	0.461383
Aarg1B_1G000325	turquoise	-0.101155	0.689614	-0.368035	0.132925	0.959611	3.13607e-10	-0.60787	0.00744676	0.129843	0.607594
Aarg2B_2G003116	turquoise	-0.041276	0.870821	-0.111029	0.660951	0.841378	1.20969e-05	-0.751839	0.00032044	-0.160285	0.525206
Aarg2B_2G003110	turquoise	-0.242024	0.333247	-0.554571	0.0169158	0.971693	1.89679e-11	-0.471958	0.0479871	0.258497	0.300335
Aarg2B_2G003118	turquoise	-0.288744	0.245215	-0.588479	0.0101965	0.927596	3.02094e-08	-0.384281	0.115376	0.307501	0.214493
Aarg5B_2G004882	turquoise	-0.276898	0.265981	-0.656739	0.00306874	0.889449	7.88833e-07	-0.277568	0.264777	0.490135	0.0389313
Aarg5B_2G004881	turquoise	-0.239728	0.337996	-0.580574	0.011528	0.975595	5.86229e-12	-0.451844	0.0597759	0.313344	0.205461
Aarg7A_2G002462	turquoise	-0.207786	0.408032	-0.554906	0.0168357	0.965711	8.62853e-11	-0.460354	0.0545495	0.317	0.199938
Aarg5B_2G004888	turquoise	-0.312159	0.207273	-0.664294	0.0026391	0.729265	0.000594496	-0.104861	0.678807	0.429455	0.0753085
Aarg1A_2G005579	turquoise	0.172724	0.493106	-0.313862	0.204673	0.919012	7.20164e-08	-0.674481	0.00213929	-0.00998888	0.968621
Aarg1A_1G000911	turquoise	0.179598	0.475786	-0.30364	0.220602	0.902546	3.00162e-07	-0.639449	0.00427068	0.0756884	0.765327
Aarg1A_1G000910	turquoise	-0.0386552	0.878964	-0.544787	0.0193945	0.956629	5.49299e-10	-0.491151	0.0384672	0.256388	0.304436
Aarg1A_1G000913	turquoise	-0.162629	0.519086	-0.349877	0.154652	0.642633	0.00402441	-0.332493	0.177623	0.0490201	0.846834
Aarg1A_1G000915	turquoise	-0.33467	0.174628	-0.259975	0.297483	0.621059	0.00594525	-0.38398	0.115686	-0.0139897	0.956063
Aarg1B_1G004313	turquoise	-0.251151	0.314762	-0.638085	0.00437989	0.973428	1.14979e-11	-0.391271	0.108356	0.390786	0.108834
Aarg1A_2G006005	turquoise	-0.136747	0.588459	-0.379754	0.120091	0.922584	5.07802e-08	-0.608662	0.00734865	0.0787058	0.756234
Aarg1A_2G006006	turquoise	-0.317924	0.198558	0.084583	0.738612	0.564057	0.0147587	-0.597555	0.00882285	-0.165448	0.511767
Aarg1A_2G006007	turquoise	-0.268117	0.282057	-0.576711	0.0122273	0.929438	2.47271e-08	-0.40595	0.0946167	0.283571	0.254152
Aarg1A_2G006001	turquoise	0.0924581	0.715195	0.0280485	0.912031	0.774955	0.000158699	-0.780076	0.000134341	-0.191995	0.445326
Aarg1A_2G006003	turquoise	0.311879	0.207702	-0.0721318	0.776081	-0.620212	0.00603363	0.668221	0.00243615	0.225349	0.36861
Aarg4A_2G005235	turquoise	-0.0680161	0.788575	-0.440964	0.0669918	0.864149	3.77571e-06	-0.508583	0.0311416	0.115895	0.646989
Aarg2B_1G000287	turquoise	-0.267231	0.28371	-0.607704	0.0074674	0.955004	7.33502e-10	-0.400744	0.0993373	0.344884	0.161029
Aarg3A_2G000597	turquoise	-0.211147	0.40032	-0.51986	0.0270117	0.614499	0.00665784	-0.162456	0.519534	0.443939	0.0649576
Aarg3A_2G000595	turquoise	-0.161408	0.522268	-0.478352	0.0446362	0.664867	0.00260869	-0.223737	0.372137	0.419949	0.0827311
Aarg2A_1G001141	turquoise	0.511141	0.0301645	0.457873	0.0560365	-0.777475	0.000146282	0.349729	0.154839	-0.300359	0.22588
Aarg8C_2G009018	turquoise	0.531996	0.0230566	0.0643515	0.799741	0.728463	0.000607033	-0.839734	1.3065e-05	-0.333525	0.176199
Aarg3A_2G001644	turquoise	0.255388	0.306392	-0.269353	0.279758	0.903312	2.82512e-07	-0.699321	0.00123848	-0.00510914	0.983948
Aarg3A_2G001642	turquoise	-0.243252	0.330723	-0.610048	0.00717957	0.916133	9.4355e-08	-0.357889	0.144784	0.419879	0.0827883
Aarg5A_1G005496	turquoise	-0.124814	0.621686	-0.442868	0.0656845	0.957411	4.7607e-10	-0.59489	0.00920974	0.0984582	0.697512
Aarg7B_1G003000	turquoise	0.120878	0.632805	-0.440486	0.0673231	0.910151	1.60606e-07	-0.540685	0.0205152	0.197838	0.431326
Aarg7B_1G003007	turquoise	0.443832	0.0650298	-0.0373696	0.882963	0.718737	0.000777481	-0.762518	0.000233841	-0.282795	0.255511
Aarg6A_1G003056	turquoise	-0.0740087	0.770401	-0.513394	0.0293236	0.992606	4.39081e-16	-0.538821	0.0210409	0.225508	0.368263
Aarg3B_2G004491	turquoise	-0.0492874	0.846008	-0.38449	0.115162	0.926324	3.45848e-08	-0.596754	0.00893769	0.0598667	0.813456
Aarg1B_1G001444	turquoise	-0.264362	0.289108	-0.555343	0.0167315	0.905943	2.28496e-07	-0.402324	0.0978868	0.254753	0.307639
Aarg1B_1G001447	turquoise	-0.310184	0.210314	-0.479861	0.0438721	0.806429	5.29189e-05	-0.369127	0.13169	0.189094	0.452362
Aarg4B_1G003939	turquoise	-0.0935439	0.711984	-0.463567	0.0526687	0.976325	4.60808e-12	-0.57758	0.0120672	0.155704	0.537267
Aarg4B_1G003933	turquoise	-0.0758582	0.764814	-0.326682	0.185787	0.902252	3.07196e-07	-0.667814	0.00245657	-0.0449748	0.85935
Aarg4B_1G003931	turquoise	-0.227217	0.364547	-0.580045	0.0116218	0.878761	1.5939e-06	-0.352112	0.151854	0.352669	0.151162
Aarg1B_2G006769	turquoise	0.273014	0.27302	-0.217918	0.38502	0.859466	4.87567e-06	-0.656067	0.00310959	0.0046234	0.985474
Aarg5A_1G004721	turquoise	-0.241549	0.334226	-0.562653	0.0150633	0.969257	3.64338e-11	-0.456917	0.0566175	0.319213	0.196642
Aarg8C_2G007566	turquoise	0.115004	0.649538	-0.479251	0.0441797	0.964154	1.22474e-10	-0.572159	0.0130946	0.175751	0.485442
Aarg1A_2G003179	turquoise	-0.136693	0.588607	-0.523662	0.0257198	0.897171	4.53221e-07	-0.44866	0.0618246	0.182623	0.468259
Aarg2A_1G003174	turquoise	-0.245719	0.325688	-0.601954	0.00821297	0.954063	8.62924e-10	-0.405999	0.0945733	0.327306	0.184899
Aarg4B_2G004602	turquoise	-0.123964	0.62408	-0.556453	0.0164692	0.924267	4.28226e-08	-0.459229	0.0552198	0.261	0.295513
Aarg4A_2G004836	turquoise	-0.230005	0.35853	-0.527698	0.0244018	0.958555	3.84257e-10	-0.484745	0.0414675	0.227708	0.363484
Aarg4A_2G004837	turquoise	-0.163154	0.517719	-0.625126	0.00553539	0.968718	4.18005e-11	-0.387768	0.111835	0.379022	0.120866
Aarg2A_1G000485	turquoise	-0.194561	0.43915	-0.333882	0.175709	0.603523	0.00800383	-0.30549	0.217661	0.0469801	0.853141
Aarg5B_1G004311	turquoise	-0.124125	0.623627	-0.200756	0.424423	0.600209	0.00845064	-0.400712	0.0993661	0.165588	0.511406
Aarg5B_1G004316	turquoise	0.114098	0.652133	0.150209	0.551894	-0.423124	0.080195	0.238032	0.341527	-0.112641	0.656314
Aarg8B_2G005582	turquoise	-0.14884	0.555567	0.341389	0.165598	-0.560552	0.0155287	0.292611	0.238664	-0.12348	0.625446
Aarg8B_2G005588	turquoise	0.0177241	0.94435	-0.0859082	0.734656	-0.637347	0.0044399	0.771804	0.000175467	0.340726	0.166475
Aarg3B_2G002233	turquoise	-0.256043	0.305109	-0.591048	0.00979135	0.930385	2.22603e-08	-0.398133	0.101767	0.2866	0.248894
Aarg3B_2G002236	turquoise	-0.0860913	0.73411	-0.523113	0.0259032	0.590362	0.00989821	-0.152001	0.547104	0.24476	0.327641
Aarg3B_2G002238	turquoise	-0.170677	0.498323	-0.574907	0.0125654	0.671868	0.00225937	-0.156846	0.534247	0.477096	0.0452798
Aarg8A_1G000583	turquoise	-0.305324	0.217924	-0.194751	0.438694	0.754941	0.000292883	-0.598648	0.00866801	-0.0293387	0.908
Aarg8A_1G000582	turquoise	-0.455179	0.057685	-0.215309	0.390877	-0.53877	0.0210555	0.706633	0.00104372	0.366002	0.135245
Aarg8A_1G000587	turquoise	0.36654	0.134628	0.116204	0.646106	0.530133	0.0236325	-0.696239	0.00132917	-0.393532	0.106153
Aarg8A_1G000586	turquoise	-0.334634	0.174678	-0.612128	0.00693184	0.960053	2.87609e-10	-0.407227	0.0934844	0.358017	0.14463
Aarg8A_1G000585	turquoise	-0.218555	0.383598	-0.479326	0.044142	0.654082	0.00323288	-0.22038	0.37954	0.327103	0.185187
Aarg5B_1G003515	turquoise	-0.295046	0.234597	-0.640385	0.00419702	0.953089	1.01747e-09	-0.37166	0.128857	0.363829	0.137755
Aarg1B_1G006048	turquoise	-0.254412	0.308309	-0.622943	0.00575246	0.945652	3.22523e-09	-0.376085	0.124011	0.411043	0.0901585
Aarg8B_1G002085	turquoise	-0.125591	0.6195	-0.572711	0.0129867	0.96603	8.01405e-11	-0.448382	0.0620054	0.335761	0.17314
Aarg2A_2G006142	turquoise	0.139745	0.580229	-0.046127	0.855782	-0.539603	0.0208189	0.535548	0.0219894	0.134415	0.594895
Aarg2A_2G006141	turquoise	-0.377415	0.122579	-0.243627	0.329956	-0.509237	0.0308893	0.735156	0.000508914	0.411117	0.0900948
Aarg8C_2G002007	turquoise	0.242673	0.331914	-0.329053	0.182426	0.889157	8.04864e-07	-0.642284	0.00405087	0.0553908	0.827196
Aarg8C_2G002005	turquoise	0.0904371	0.721182	-0.450587	0.0605784	0.963721	1.34656e-10	-0.591543	0.00971478	0.121103	0.632166
Aarg8C_2G002004	turquoise	-0.264129	0.289549	-0.567551	0.0140215	0.96423	1.20456e-10	-0.455632	0.0574051	0.272634	0.273714
Aarg4A_1G000526	turquoise	-0.215875	0.389602	-0.586089	0.0105852	0.953833	8.97511e-10	-0.414772	0.0869923	0.367982	0.132984
Aarg8C_1G012585	turquoise	-0.258516	0.300299	-0.52685	0.0246741	0.871803	2.43469e-06	-0.395343	0.104411	0.218632	0.383426
Aarg8C_1G012581	turquoise	0.370839	0.129771	-0.155257	0.538449	0.78468	0.000115218	-0.667337	0.0024807	-0.0524165	0.836353
Aarg8A_1G004777	turquoise	-0.0793986	0.754151	-0.0998342	0.693478	0.836896	1.48932e-05	-0.745288	0.000385848	-0.115122	0.649199
Aarg8B_1G001761	turquoise	-0.274496	0.270321	-0.678148	0.00197973	0.745207	0.000386725	-0.158688	0.529398	0.525966	0.0249606
Aarg4A_2G003497	turquoise	0.0656112	0.795899	-0.498155	0.03538	0.88411	1.13051e-06	-0.492509	0.0378531	0.215353	0.390777
Aarg8B_1G002388	turquoise	-0.197758	0.431518	-0.504033	0.0329398	0.962985	1.57749e-10	-0.509985	0.030603	0.202436	0.420475
Aarg7A_1G002663	turquoise	0.237724	0.342171	0.469821	0.049148	-0.796134	7.73594e-05	0.392247	0.107401	-0.248326	0.320417
Aarg8C_1G000478	turquoise	0.251498	0.314071	-0.0464163	0.854886	0.464161	0.0523261	-0.466318	0.0510972	-0.227244	0.364489
Aarg1B_1G004481	turquoise	-0.240133	0.337155	-0.320189	0.195201	0.60553	0.00774257	-0.18872	0.453274	0.326358	0.18625
Aarg8C_1G001679	turquoise	-0.293073	0.23789	-0.624224	0.00562428	0.883799	1.15385e-06	-0.33017	0.180858	0.360052	0.142197
Aarg8A_1G003495	turquoise	-0.269142	0.28015	-0.633868	0.0047319	0.969787	3.17537e-11	-0.391267	0.10836	0.393169	0.106504
Aarg7B_1G004026	turquoise	0.035978	0.887294	-0.328335	0.183441	0.78548	0.000112142	-0.555802	0.0166226	0.0586069	0.817318
Aarg7B_1G004025	turquoise	-0.10269	0.68513	-0.422909	0.080365	0.938353	8.63512e-09	-0.550518	0.0179102	0.18399	0.464878
Aarg1B_1G005350	turquoise	-0.235496	0.346848	-0.552438	0.0174336	0.898896	3.98084e-07	-0.40326	0.0970348	0.240446	0.336507
Aarg2A_2G003253	turquoise	0.119092	0.637875	-0.3429	0.163612	0.862774	4.07402e-06	-0.581049	0.0114442	0.0780984	0.758062
Aarg2A_2G003252	turquoise	0.114721	0.650347	-0.273343	0.272418	0.853665	6.6108e-06	-0.616784	0.0064022	0.0704331	0.781232
Aarg7B_1G005375	turquoise	-0.28933	0.244215	0.325058	0.188113	-0.657279	0.00303624	0.472708	0.0475843	-0.0456492	0.857261
Aarg7B_1G005374	turquoise	-0.0579326	0.819388	-0.475948	0.0458743	0.801763	6.30271e-05	-0.395269	0.104482	0.311404	0.208432
Aarg7B_1G003799	turquoise	-0.00448906	0.985896	-0.52432	0.0255012	0.869686	2.75628e-06	-0.430415	0.074587	0.310205	0.210282
Aarg7B_2G005400	turquoise	-0.164628	0.513891	-0.524174	0.0255495	0.972717	1.41724e-11	-0.499624	0.0347577	0.273477	0.272174
Aarg7B_2G005406	turquoise	0.0481883	0.849405	-0.469077	0.0495574	0.944865	3.60913e-09	-0.52993	0.0236959	0.182533	0.468483
Aarg7B_2G005405	turquoise	-0.300996	0.224849	-0.164832	0.513363	-0.406466	0.0941583	0.668695	0.00241256	0.424061	0.0794574
Aarg4A_2G002290	turquoise	-0.242785	0.331682	-0.567816	0.0139669	0.974847	7.44634e-12	-0.452328	0.0594687	0.304594	0.219082
Aarg5A_1G004292	turquoise	-0.127515	0.614102	-0.134737	0.594003	-0.173084	0.492191	0.305912	0.216994	0.208287	0.406878
Aarg8A_2G003851	turquoise	0.403866	0.0964863	0.0837692	0.741045	0.408952	0.0919699	-0.57189	0.0131472	-0.369019	0.131811
Aarg5A_1G004296	turquoise	0.189501	0.451372	-0.272712	0.273571	0.806827	5.2125e-05	-0.666017	0.00254844	-0.0729454	0.773618
Aarg5A_1G004295	turquoise	-0.162082	0.52051	-0.598032	0.00875499	0.950686	1.50579e-09	-0.412686	0.088753	0.373489	0.126838
Aarg5A_1G004298	turquoise	-0.356171	0.146862	-0.715431	0.000843812	0.922514	5.11354e-08	-0.273627	0.2719	0.465509	0.0515556
Aarg3A_1G003948	turquoise	0.369042	0.131786	-0.243293	0.33064	0.824242	2.5956e-05	-0.620569	0.00599616	0.0267641	0.916045
Aarg7B_1G001137	turquoise	-0.373272	0.127076	-0.21734	0.386315	0.777958	0.000143998	-0.542307	0.0200661	-0.0031598	0.990072
Aarg7B_1G001136	turquoise	0.420853	0.0820031	-0.225196	0.368944	0.309592	0.211231	-0.248705	0.319655	0.0140908	0.955746
Aarg7B_1G001134	turquoise	-0.231658	0.354991	-0.384591	0.115058	0.836796	1.49616e-05	-0.470357	0.0488546	0.100157	0.692532
Aarg7B_1G001130	turquoise	-0.266442	0.285189	-0.616159	0.00647131	0.975163	6.73658e-12	-0.414282	0.0874036	0.35322	0.150481
Aarg7A_2G002789	turquoise	0.518429	0.0275105	0.34643	0.159036	-0.578006	0.0119893	0.278533	0.263051	-0.172171	0.494514
Aarg7A_2G002783	turquoise	-0.019829	0.937753	-0.529091	0.0239591	0.951397	1.34366e-09	-0.495363	0.0365872	0.271461	0.275866
Aarg2B_1G006982	turquoise	0.0104084	0.967304	-0.312854	0.206209	0.954081	8.6024e-10	-0.670549	0.00232205	0.0296913	0.906899
Aarg2B_1G006980	turquoise	-0.366976	0.13413	-0.217222	0.386579	-0.544355	0.0195101	0.684336	0.0017328	0.307022	0.215245
Aarg5B_1G007526	turquoise	0.0698384	0.783037	-0.411787	0.08952	0.942783	4.82271e-09	-0.583387	0.0110391	0.169521	0.501281
Aarg3A_2G000419	turquoise	-0.252616	0.311853	-0.568802	0.0137649	0.898076	4.23511e-07	-0.379926	0.11991	0.314777	0.203284
Aarg2A_1G000134	turquoise	-0.271663	0.275494	-0.596099	0.00903261	0.954987	7.35651e-10	-0.41373	0.0878689	0.30469	0.218929
Aarg5A_1G007178	turquoise	-0.274602	0.270128	-0.615308	0.00656646	0.969529	3.39619e-11	-0.409215	0.091741	0.339181	0.168531
Aarg5A_1G007179	turquoise	-0.273093	0.272875	-0.594679	0.00924098	0.952391	1.14267e-09	-0.412347	0.0890422	0.302685	0.222129
Aarg5B_1G005310	turquoise	0.332518	0.177589	-0.330878	0.179867	0.701223	0.00118513	-0.43804	0.0690371	0.156944	0.533989
Aarg4A_1G003910	turquoise	-0.072685	0.774406	0.532317	0.0229586	-0.872002	2.40619e-06	0.488566	0.0396572	-0.16984	0.500463
Aarg4B_1G006579	turquoise	-0.187439	0.456401	-0.579337	0.0117484	0.959841	2.99839e-10	-0.434675	0.0714474	0.353492	0.150144
Aarg2A_1G001261	turquoise	-0.262809	0.292056	-0.610809	0.0070881	0.949991	1.68065e-09	-0.392807	0.106855	0.363677	0.137932
Aarg2A_1G001268	turquoise	-0.268997	0.280419	-0.547673	0.0186354	0.885238	1.04933e-06	-0.38811	0.111492	0.244574	0.32802
Aarg1B_1G001693	turquoise	-0.271652	0.275515	-0.620554	0.00599777	0.972343	1.57821e-11	-0.406916	0.093759	0.355194	0.148054
Aarg4B_1G005009	turquoise	0.145612	0.564267	-0.299275	0.227641	0.884172	1.12595e-06	-0.664067	0.00265127	-0.0699201	0.782789
Aarg6B_1G003798	turquoise	-0.0180855	0.943217	-0.458872	0.0554341	0.936981	1.02524e-08	-0.556172	0.0165353	0.124289	0.623164
Aarg5B_1G001963	turquoise	-0.267964	0.282343	0.218872	0.382892	-0.809305	4.74041e-05	0.735164	0.0005088	0.166826	0.508207
Aarg6A_2G004184	turquoise	-0.0726114	0.774629	-0.491433	0.0383389	0.958837	3.64189e-10	-0.517687	0.0277721	0.204061	0.416675
Aarg6A_2G004187	turquoise	0.158199	0.530682	-0.368129	0.132818	0.961621	2.09797e-10	-0.665566	0.00257191	0.0540881	0.831204
Aarg6A_2G004181	turquoise	0.110923	0.661257	-0.297887	0.22991	0.91998	6.56148e-08	-0.655365	0.00315274	0.0538374	0.831976
Aarg8C_2G004178	turquoise	-0.379823	0.120018	-0.517043	0.0280007	0.838339	1.39381e-05	-0.383328	0.116357	0.227421	0.364104
Aarg8C_2G004171	turquoise	-0.311585	0.208153	-0.674639	0.00213223	0.934319	1.41553e-08	-0.31064	0.209609	0.467146	0.0506314
Aarg4B_1G001651	turquoise	-0.266745	0.284621	-0.625046	0.00554319	0.967712	5.36721e-11	-0.397867	0.102017	0.37785	0.122114
Aarg6B_1G002444	turquoise	0.0715481	0.77785	-0.230557	0.357347	0.933502	1.5586e-08	-0.735578	0.000503202	-0.0427102	0.86637
Aarg5A_1G004883	turquoise	-0.236966	0.343757	-0.573021	0.0129267	0.961102	2.33204e-10	-0.445916	0.0636311	0.276731	0.26628
Aarg4B_1G000523	turquoise	-0.250252	0.316556	-0.619797	0.00607731	0.979069	1.735e-12	-0.415412	0.0864564	0.3584	0.14417
Aarg8B_1G006053	turquoise	-0.0128484	0.959645	-0.488553	0.0396632	0.974964	7.17576e-12	-0.558555	0.0159814	0.190793	0.448236
Aarg6B_1G000005	turquoise	0.312325	0.207018	-0.246973	0.323147	0.87749	1.72536e-06	-0.686579	0.00164983	-0.0106797	0.966452
Aarg7A_1G001690	turquoise	-0.295465	0.233902	-0.644124	0.00391317	0.966467	7.23533e-11	-0.379064	0.120821	0.379978	0.119854
Aarg4B_2G003845	turquoise	0.230506	0.357457	-0.138167	0.584555	0.851113	7.52736e-06	-0.723311	0.000692924	-0.062047	0.806782
Aarg4B_2G003844	turquoise	-0.219255	0.382038	-0.518847	0.0273639	0.963552	1.39684e-10	-0.506325	0.0320243	0.229665	0.359261
Aarg5B_1G004299	turquoise	-0.272161	0.274581	-0.610224	0.00715843	0.972305	1.59547e-11	-0.415668	0.0862434	0.364055	0.137493
Aarg8C_2G003250	turquoise	0.463831	0.0525162	-0.165487	0.511667	-0.304271	0.219596	0.397702	0.102172	0.170428	0.498959
Aarg6B_2G004289	turquoise	-0.0887913	0.72607	0.0605088	0.81149	0.670405	0.00232896	-0.693233	0.00142285	-0.266385	0.285296
Aarg8C_1G002681	turquoise	-0.270242	0.278112	-0.615899	0.00650025	0.972644	1.44736e-11	-0.410432	0.0906848	0.372186	0.128274
Aarg2A_2G003721	turquoise	-0.271996	0.274883	-0.595455	0.00912665	0.951818	1.2551e-09	-0.410754	0.0904074	0.307478	0.214529
Aarg7A_1G000127	turquoise	-0.273305	0.272488	-0.614884	0.00661421	0.964856	1.04781e-10	-0.404748	0.0956919	0.344234	0.161873
Aarg2A_2G006262	turquoise	-0.266889	0.284352	-0.614261	0.00668497	0.953996	8.72855e-10	-0.393593	0.106094	0.379613	0.12024
Aarg2A_2G006261	turquoise	-0.267899	0.282463	-0.609571	0.0072375	0.966132	7.82718e-11	-0.410937	0.0902492	0.337675	0.170549
Aarg1A_2G001127	turquoise	0.0389852	0.877938	-0.278078	0.263865	0.95661	5.51217e-10	-0.716872	0.000814345	0.00674288	0.978816
Aarg4B_2G001033	turquoise	-0.475125	0.0463045	0.0293851	0.907855	-0.718011	0.000791668	0.706984	0.00103505	0.22176	0.376487
Aarg3B_1G000190	turquoise	0.452544	0.059332	-0.0142315	0.955304	0.758495	0.000263793	-0.809015	4.79374e-05	-0.328425	0.183313
Aarg5A_2G003900	turquoise	0.255427	0.306316	-0.253839	0.309437	0.473292	0.0472726	-0.399275	0.100699	-0.036113	0.886874
Aarg6B_2G002421	turquoise	-0.267984	0.282305	-0.620014	0.00605443	0.966115	7.85755e-11	-0.40089	0.0992025	0.365293	0.13606
Aarg6B_2G002424	turquoise	0.11839	0.639872	-0.285851	0.250188	0.878578	1.6123e-06	-0.608657	0.00734929	0.0715186	0.77794
Aarg6B_2G002428	turquoise	-0.0880819	0.72818	-0.476353	0.0456641	0.867573	3.1131e-06	-0.43927	0.0681706	0.300588	0.225509
Aarg4B_2G001042	turquoise	0.263991	0.289812	-0.0722854	0.775616	0.740587	0.000439405	-0.71062	0.000948722	-0.175868	0.485147
Aarg2A_2G005189	turquoise	-0.233914	0.350191	-0.529239	0.0239126	0.85953	4.85891e-06	-0.381593	0.11816	0.219928	0.380543
Aarg2A_2G005187	turquoise	-0.217807	0.385268	-0.523236	0.0258619	0.959608	3.138e-10	-0.477415	0.0451158	0.254272	0.308583
Aarg8C_1G008652	turquoise	0.240979	0.335404	-0.330081	0.180982	0.891177	6.99355e-07	-0.630449	0.005034	0.0668568	0.792103
Aarg8C_1G008659	turquoise	0.544414	0.0194945	0.0746644	0.768419	0.709514	0.000974316	-0.815669	3.69156e-05	-0.294588	0.235359
Aarg4A_2G001373	turquoise	0.269325	0.27981	0.155948	0.53662	-0.691093	0.00149283	0.600565	0.00840176	0.13423	0.595406
Aarg4A_2G001377	turquoise	0.240795	0.335784	-0.180455	0.473648	0.772039	0.000174164	-0.690284	0.00152004	-0.197531	0.432058
Aarg7B_1G006360	turquoise	0.207047	0.409741	0.02231	0.929981	0.766286	0.000208438	-0.761337	0.000242324	-0.18247	0.468638
Aarg7B_1G006365	turquoise	-0.225318	0.368677	-0.559232	0.0158268	0.972171	1.65789e-11	-0.467441	0.050466	0.274731	0.269894
Aarg4A_1G000047	turquoise	-0.245252	0.326639	-0.527964	0.0243167	0.943521	4.35758e-09	-0.453061	0.0590064	0.321541	0.193215
Aarg4A_1G000045	turquoise	-0.0986656	0.696904	-0.654508	0.00320609	0.940436	6.60281e-09	-0.360202	0.142019	0.411715	0.089582
Aarg1B_1G004727	turquoise	-0.247502	0.322078	-0.264926	0.288043	0.72876	0.000602363	-0.491108	0.0384864	-0.0276942	0.913138
Aarg8A_1G003518	turquoise	-0.137026	0.587692	-0.16261	0.519135	0.882008	1.29643e-06	-0.740035	0.000446086	-0.098858	0.696339
Aarg8B_1G001590	turquoise	0.34838	0.156546	0.0189262	0.940582	0.745704	0.000381386	-0.800753	6.54162e-05	-0.258352	0.300616
Aarg8B_1G000647	turquoise	-0.1211	0.632177	0.37397	0.12631	0.420462	0.082318	-0.705329	0.00107644	-0.443735	0.0650952
Aarg5B_2G004210	turquoise	0.163039	0.518017	0.146981	0.56057	-0.659124	0.00292735	0.510274	0.030493	0.0507299	0.841555
Aarg7B_1G007033	turquoise	0.160868	0.523682	-0.399625	0.100373	0.951837	1.25123e-09	-0.625399	0.00550874	0.0944647	0.709265
Aarg1A_1G000719	turquoise	-0.326084	0.186642	-0.0867064	0.732276	0.682522	0.00180238	-0.592324	0.00959497	-0.063313	0.802912
Aarg2A_2G002013	turquoise	-0.0296388	0.907063	-0.336044	0.172756	0.897895	4.29334e-07	-0.620648	0.00598801	0.0950095	0.707658
Aarg8C_2G000879	turquoise	-0.279234	0.261802	-0.534745	0.0222272	0.906563	2.17146e-07	-0.418663	0.0837751	0.234772	0.348377
Aarg5B_2G000018	turquoise	-0.383244	0.116445	-0.579373	0.0117418	0.841683	1.19238e-05	-0.339357	0.168295	0.358004	0.144646
Aarg5B_2G000012	turquoise	-0.19622	0.435179	-0.507834	0.0314322	0.724981	0.000664038	-0.264279	0.289266	0.413766	0.0878378
Aarg2A_1G005548	turquoise	-0.272289	0.274347	-0.609288	0.00727197	0.970599	2.56036e-11	-0.418869	0.083607	0.32702	0.185305
Aarg2A_1G005547	turquoise	-0.173626	0.490817	-0.58968	0.0100054	0.982221	4.74681e-13	-0.457221	0.0564318	0.306796	0.215601
Aarg2A_1G005544	turquoise	-0.0049168	0.984552	-0.538498	0.0211329	0.988091	1.95956e-14	-0.537565	0.0214011	0.221133	0.377871
Aarg3A_2G005441	turquoise	0.159305	0.527776	0.561694	0.0152742	-0.552433	0.0174347	0.0730852	0.773195	-0.383375	0.116309
Aarg3A_2G005444	turquoise	0.488142	0.0398549	0.108515	0.66821	0.733222	0.000535798	-0.887449	9.04604e-07	-0.368791	0.132069
Aarg8B_1G003520	turquoise	0.473043	0.0474054	0.0232465	0.92705	0.746646	0.000371437	-0.778558	0.000141205	-0.265819	0.28636
Aarg8B_1G003523	turquoise	0.0824024	0.745137	-0.103251	0.683492	0.753204	0.000308056	-0.648455	0.00360422	-0.0203901	0.935995
Aarg8C_2G007130	turquoise	0.212492	0.397255	-0.275963	0.267665	0.935811	1.1834e-08	-0.745767	0.000380713	-0.0779629	0.75847
Aarg8C_2G007138	turquoise	-0.104562	0.679677	-0.513463	0.0292982	0.931159	2.04064e-08	-0.51557	0.028529	0.153866	0.54214
Aarg5A_1G003838	turquoise	-0.273134	0.2728	-0.611263	0.007034	0.966874	6.5716e-11	-0.41074	0.0904195	0.333141	0.176729
Aarg2A_1G002019	turquoise	-0.252099	0.312878	-0.569179	0.0136882	0.973002	1.30422e-11	-0.455696	0.0573655	0.28886	0.245017
Aarg2A_1G002017	turquoise	-0.255332	0.306502	-0.726452	0.000639442	0.911754	1.39788e-07	-0.268798	0.280788	0.435771	0.0706551
Aarg7A_2G004436	turquoise	-0.145943	0.563371	-0.36383	0.137755	0.860262	4.67145e-06	-0.554745	0.016874	0.0528239	0.835098
Aarg5A_1G000568	turquoise	-0.258403	0.300517	-0.635522	0.00459124	0.976167	4.85736e-12	-0.403918	0.0964395	0.376035	0.124064
Aarg5A_1G000563	turquoise	0.29661	0.23201	-0.150112	0.552155	-0.170763	0.498103	0.180257	0.474139	0.0592621	0.815309
Aarg8C_2G006266	turquoise	-0.0977942	0.699462	-0.106044	0.675369	-0.50792	0.0313985	0.682733	0.00179419	0.356366	0.146625
Aarg7A_2G005746	turquoise	-0.205604	0.413084	-0.539109	0.0209591	0.977831	2.73665e-12	-0.495027	0.0367345	0.250109	0.31684
Aarg5A_1G007030	turquoise	-0.159194	0.528066	-0.46019	0.0546471	0.650104	0.00349195	-0.226872	0.365296	0.387838	0.111765
Aarg6A_1G002029	turquoise	-0.269767	0.278992	-0.630707	0.0050107	0.974248	8.97065e-12	-0.399067	0.100892	0.381452	0.118307
Aarg2B_1G000041	turquoise	0.05133	0.839703	-0.210912	0.400856	0.0778572	0.758788	0.14407	0.568444	0.156038	0.536383
Aarg4B_1G003530	turquoise	-0.177459	0.481143	0.0931157	0.71325	0.179537	0.475937	-0.249877	0.317306	-0.135221	0.592667
Aarg4B_1G003538	turquoise	0.249065	0.318933	-0.416121	0.0858664	0.864419	3.71943e-06	-0.486964	0.0404087	0.182748	0.46795
Aarg8C_2G005186	turquoise	0.549097	0.0182696	-0.148019	0.557773	0.762458	0.000234266	-0.697289	0.00129767	-0.161827	0.521176
Aarg6A_1G003588	turquoise	0.231373	0.3556	-0.241718	0.333879	0.782113	0.000125573	-0.588557	0.0101839	0.054749	0.82917
Aarg8C_1G001542	turquoise	-0.0963843	0.703608	-0.631815	0.00491146	0.967648	5.4513e-11	-0.407346	0.0933797	0.376232	0.123852
Aarg8C_1G011890	turquoise	0.0527199	0.835418	-0.3529	0.150876	0.682928	0.00178661	-0.391883	0.107756	0.218574	0.383557
Aarg4A_1G004050	turquoise	0.222191	0.375535	0.339476	0.168136	-0.765347	0.000214539	0.403972	0.0963907	-0.19634	0.434893
Aarg4B_2G007019	turquoise	0.41788	0.0844157	-0.185052	0.462259	0.471654	0.0481505	-0.262569	0.292514	0.07338	0.772302
Aarg8B_2G003776	turquoise	-0.268483	0.281375	-0.626001	0.00545029	0.97139	2.06371e-11	-0.400936	0.0991597	0.374795	0.12541
Aarg8B_2G003771	turquoise	0.605492	0.00774748	-0.0790742	0.755126	0.709278	0.00097986	-0.708093	0.00100806	-0.221085	0.377977
Aarg2A_1G000882	turquoise	0.269318	0.279823	-0.166202	0.509817	0.904834	2.50059e-07	-0.809164	4.76636e-05	-0.167051	0.507627
Aarg6A_2G001736	turquoise	-0.152763	0.545074	-0.534616	0.0222658	0.979181	1.66233e-12	-0.512504	0.0296536	0.249317	0.318427
Aarg7B_1G006003	turquoise	-0.261934	0.293726	-0.620572	0.00599594	0.975332	6.38151e-12	-0.410527	0.0906032	0.360591	0.141557
Aarg7B_1G006006	turquoise	-0.334599	0.174725	-0.480424	0.0435899	0.773022	0.000168817	-0.297589	0.230399	0.386425	0.113189
Aarg7B_1G006005	turquoise	-0.274294	0.270686	-0.62303	0.00574362	0.973	1.3049e-11	-0.405351	0.095152	0.359606	0.142728
Aarg6A_2G003393	turquoise	-0.140515	0.578124	-0.545598	0.0191788	0.750003	0.000337753	-0.248175	0.320721	0.424913	0.0787917
Aarg6A_2G003398	turquoise	-0.150641	0.550738	-0.33705	0.171392	-0.452872	0.0591251	0.706444	0.00104841	0.39374	0.105952
Aarg8A_1G003062	turquoise	-0.177962	0.479881	-0.249642	0.317776	0.860267	4.66998e-06	-0.625478	0.00550102	-0.0156819	0.950754
Aarg8B_2G001967	turquoise	-0.369967	0.130746	-0.528718	0.0240772	0.604674	0.00785313	-0.13952	0.580845	0.252413	0.312255
Aarg5B_2G003587	turquoise	0.111564	0.659412	-0.137965	0.58511	-0.375193	0.124977	0.447088	0.0628549	0.16485	0.513316
Aarg5B_2G005530	turquoise	0.110085	0.663672	0.675779	0.00208166	-0.615123	0.00658722	0.00457431	0.985628	-0.507099	0.0317196
Aarg4B_2G006027	turquoise	0.251464	0.31414	-0.396251	0.103545	0.832181	1.84152e-05	-0.493982	0.0371957	0.198245	0.43036
Aarg1A_2G000152	turquoise	-0.270634	0.277388	-0.636601	0.00450127	0.96732	5.90415e-11	-0.386857	0.112752	0.399247	0.100725
Aarg6B_2G004129	turquoise	-0.014674	0.953916	-0.510597	0.0303701	0.934556	1.37619e-08	-0.474291	0.0467428	0.29423	0.235955
Aarg7A_1G005301	turquoise	0.0843779	0.739225	-0.524691	0.0253784	0.909275	1.73078e-07	-0.456518	0.0568609	0.269578	0.279341
Aarg7A_1G005300	turquoise	-0.317417	0.199314	-0.243024	0.331192	0.844547	1.04024e-05	-0.595272	0.00915339	0.0353618	0.889213
Aarg6B_2G002987	turquoise	-4.73406e-06	0.999985	-0.519442	0.0271567	0.83375	1.7172e-05	-0.38777	0.111833	0.334591	0.174737
Aarg6B_2G002981	turquoise	0.160861	0.523698	-0.360853	0.141247	0.60657	0.00760997	-0.249557	0.317947	0.261256	0.295022
Aarg4A_2G005076	turquoise	-0.263602	0.290549	-0.629253	0.00514327	0.965439	9.18231e-11	-0.391179	0.108447	0.395817	0.103958
Aarg4A_2G003891	turquoise	0.111799	0.658736	-0.27887	0.262451	0.907455	2.01692e-07	-0.668337	0.00243035	-0.0133841	0.957964
Aarg4A_2G002762	turquoise	-0.22601	0.367168	-0.588337	0.0102192	0.869246	2.82761e-06	-0.329767	0.181422	0.4304	0.0745979
Aarg4A_1G006518	turquoise	-0.165228	0.512337	-0.496722	0.0359958	0.708265	0.00100391	-0.250668	0.315724	0.419688	0.0829425
Aarg6B_2G005295	turquoise	-0.265988	0.286042	0.181898	0.470057	-0.579336	0.0117486	0.546969	0.0188183	0.149816	0.552949
Aarg6A_1G003987	turquoise	-0.108923	0.667028	-0.572925	0.0129452	0.895615	5.08496e-07	-0.38315	0.116541	0.383823	0.115847
Aarg3A_1G000913	turquoise	-0.26451	0.288829	-0.653232	0.00328687	0.793298	8.55734e-05	-0.187293	0.45676	0.540604	0.0205378
Aarg4A_2G004384	turquoise	-0.243112	0.331011	-0.474243	0.0467686	0.799995	6.72619e-05	-0.374812	0.125391	0.162076	0.520527
Aarg4B_2G000682	turquoise	-0.223476	0.372708	-0.476337	0.0456724	0.785816	0.000110872	-0.336245	0.172482	0.281171	0.258368
Aarg8A_1G001031	turquoise	0.394074	0.105629	-0.0164289	0.948411	0.720047	0.000752431	-0.7707	0.000181682	-0.249801	0.317458
Aarg8A_1G001038	turquoise	0.224801	0.369806	-0.238979	0.339553	0.893354	5.9918e-07	-0.721804	0.000719894	-0.106155	0.675045
Aarg4A_2G001239	turquoise	0.171633	0.495883	-0.105006	0.678384	0.489636	0.0391612	-0.426539	0.0775311	-0.0757363	0.765182
Aarg4A_2G001235	turquoise	0.0883438	0.727401	-0.398341	0.101572	0.915265	1.02173e-07	-0.612417	0.00689793	0.0349218	0.890584
Aarg4A_2G001234	turquoise	-0.170003	0.500047	-0.421262	0.0816757	0.900537	3.51103e-07	-0.514835	0.0287955	0.160367	0.524992
Aarg8A_1G005620	turquoise	0.352096	0.151874	0.687129	0.00163003	-0.843733	1.08165e-05	0.220514	0.379243	-0.462385	0.0533546
Aarg8A_1G005622	turquoise	-0.294533	0.235452	0.415169	0.0866601	-0.45398	0.0584299	0.199815	0.426643	-0.162788	0.518672
Aarg7B_1G002954	turquoise	0.0369178	0.884369	-0.563009	0.0149856	0.88876	8.27186e-07	-0.366284	0.134921	0.367423	0.13362
Aarg8B_1G001417	turquoise	-0.1944	0.439535	-0.724127	0.000678691	0.888093	8.65789e-07	-0.24699	0.323114	0.433696	0.0721602
Aarg6B_2G004916	turquoise	0.0194661	0.93889	0.180075	0.474595	-0.821501	2.91074e-05	0.742729	0.000414279	0.159746	0.52662
Aarg1B_1G002492	turquoise	0.263887	0.290009	-0.0588124	0.816688	0.82609	2.39992e-05	-0.764582	0.000219626	-0.188948	0.452717
Aarg5B_2G005044	turquoise	-0.0409687	0.871775	-0.185819	0.460373	-0.460788	0.0542925	0.731375	0.000562567	0.455249	0.0576417
Aarg5B_2G005045	turquoise	0.205858	0.412494	-0.370665	0.129964	0.874497	2.07245e-06	-0.566441	0.0142524	0.148025	0.557757
Aarg5B_2G005042	turquoise	0.346099	0.159461	-0.111454	0.659728	0.74151	0.000428427	-0.711594	0.000926656	-0.172711	0.493139
Aarg1A_1G006460	turquoise	0.0924436	0.715238	-0.604607	0.00786184	0.766242	0.000208722	-0.295483	0.233874	0.306709	0.215737
Aarg4A_2G005801	turquoise	-0.257526	0.30222	-0.532812	0.022808	0.874143	2.11722e-06	-0.39295	0.106716	0.232551	0.353088
Aarg4A_2G005805	turquoise	0.285031	0.251609	-0.207072	0.409682	0.883184	1.20121e-06	-0.731766	0.000556801	-0.0546961	0.829333
Aarg5A_2G001015	turquoise	-0.383586	0.116091	-0.637536	0.00442442	0.922798	4.97024e-08	-0.324464	0.188968	0.384197	0.115462
Aarg5A_2G001018	turquoise	-0.276438	0.266807	-0.586953	0.0104434	0.931567	1.94837e-08	-0.396995	0.10284	0.296016	0.232991
Aarg5A_2G001019	turquoise	-0.223477	0.372706	-0.413169	0.0883431	0.718466	0.000782743	-0.347009	0.158293	0.109873	0.664285
Aarg4B_1G003121	turquoise	-0.26649	0.285099	-0.625752	0.00547442	0.968169	4.79603e-11	-0.397426	0.102432	0.380088	0.119739
Aarg1B_1G003725	turquoise	0.052041	0.837511	-0.363545	0.138086	0.883984	1.13995e-06	-0.589649	0.0100103	0.0682347	0.78791
Aarg5B_2G004396	turquoise	-0.190883	0.448018	-0.521675	0.0263886	0.985037	1.20558e-13	-0.516458	0.0282098	0.239047	0.339411
Aarg1A_2G005844	turquoise	-0.0408083	0.872273	-0.124139	0.623587	0.522026	0.0262695	-0.416247	0.0857625	-0.150069	0.552269
Aarg4B_2G001099	turquoise	0.155993	0.536503	-0.461585	0.0538229	0.92206	5.35045e-08	-0.561334	0.0153541	0.120819	0.632973
Aarg7B_2G003339	turquoise	0.251663	0.313743	-0.221684	0.376653	0.849219	8.27648e-06	-0.754747	0.000294548	-0.172667	0.493251
Aarg5A_1G003572	turquoise	-0.345838	0.159798	0.0623229	0.805938	-0.744231	0.000397381	0.807426	5.09489e-05	0.285353	0.25105
Aarg5A_1G003570	turquoise	0.128902	0.61022	-0.476188	0.0457496	0.950317	1.59652e-09	-0.545253	0.0192703	0.165757	0.510968
Aarg3A_2G004619	turquoise	-0.271469	0.275851	-0.625084	0.00553955	0.975517	6.01271e-12	-0.40635	0.0942615	0.364169	0.13736
Aarg2B_1G002173	turquoise	-0.264442	0.288957	-0.55354	0.0171645	0.904076	2.65779e-07	-0.40281	0.0974443	0.251025	0.315012
Aarg2B_1G002172	turquoise	-0.271446	0.275894	-0.623284	0.00571809	0.974265	8.92454e-12	-0.406268	0.0943344	0.361092	0.140965
Aarg8B_2G003451	turquoise	0.38084	0.118948	0.00998966	0.968619	0.668926	0.00240112	-0.693605	0.00141097	-0.204895	0.414732
Aarg8B_2G003452	turquoise	0.396202	0.103591	-0.00573709	0.981975	0.596987	0.0089042	-0.680817	0.00186989	-0.305881	0.217043
Aarg1B_2G002772	turquoise	-0.114871	0.649918	-0.528584	0.0241194	0.991534	1.29166e-15	-0.533168	0.0227001	0.214979	0.39162
Aarg2B_1G002489	turquoise	-0.274556	0.270211	-0.641524	0.00410884	0.958444	3.92423e-10	-0.37052	0.130126	0.415747	0.0861776
Aarg5B_2G004667	turquoise	-0.177094	0.48206	-0.54617	0.0190277	0.900551	3.50717e-07	-0.400729	0.0993507	0.368039	0.13292
Aarg2B_2G002651	turquoise	0.0391095	0.877552	-0.368949	0.131891	0.955094	7.2195e-10	-0.633325	0.00477888	0.120079	0.635071
Aarg5A_1G001552	turquoise	0.280125	0.260218	-0.227351	0.364257	0.834105	1.69002e-05	-0.662231	0.00275118	-0.00607032	0.980928
Aarg8B_2G004879	turquoise	-0.270546	0.277551	-0.623796	0.00566684	0.9776	2.97095e-12	-0.409698	0.0913207	0.358916	0.143552
Aarg5A_1G000684	turquoise	-0.240989	0.335382	-0.365128	0.136251	0.90105	3.37434e-07	-0.568926	0.0137396	0.0639349	0.801013
Aarg5A_1G000683	turquoise	-0.261354	0.294834	-0.579596	0.0117019	0.933511	1.55691e-08	-0.410441	0.0906776	0.276375	0.266921
Aarg8C_2G003689	turquoise	-0.151893	0.547392	-0.301405	0.224188	0.77737	0.000146782	-0.491378	0.0383638	0.0126059	0.960406
Aarg2A_1G006587	turquoise	-0.210287	0.402284	-0.59636	0.00899463	0.957518	4.66771e-10	-0.414716	0.0870387	0.36758	0.133441
Aarg7B_2G007426	turquoise	-0.0138239	0.956583	-0.450112	0.0608839	0.979257	1.61484e-12	-0.596781	0.00893379	0.159289	0.527817
Aarg7B_2G007429	turquoise	-0.162822	0.518583	-0.744883	0.000390233	0.868838	2.89497e-06	-0.20099	0.423873	0.542456	0.0200253
Aarg7A_1G001241	turquoise	-0.0205789	0.935403	-0.340501	0.166773	0.898911	3.97642e-07	-0.559497	0.0157666	0.154141	0.54141
Aarg4B_2G003413	turquoise	-0.266753	0.284605	-0.62093	0.00595864	0.965782	8.48744e-11	-0.3992	0.100768	0.366966	0.134141
Aarg2A_2G004912	turquoise	0.519635	0.0270896	0.111141	0.660629	0.521181	0.0265572	-0.673542	0.00218181	-0.397995	0.101897
Aarg8C_1G002275	turquoise	0.473678	0.0470676	-0.267439	0.283321	0.763736	0.000225363	-0.561324	0.0153563	-0.0028888	0.990923
Aarg8C_1G002271	turquoise	-0.273546	0.272048	-0.602251	0.00817301	0.947868	2.32792e-09	-0.399747	0.10026	0.315328	0.202451
Aarg8C_1G002270	turquoise	-0.269405	0.279661	-0.645401	0.00381989	0.906376	2.20529e-07	-0.31307	0.205879	0.465014	0.0518378
Aarg6B_1G000869	turquoise	-0.0372569	0.883314	-0.590645	0.00985408	0.519853	0.027014	0.0289645	0.909169	0.546142	0.019035
Aarg6B_1G000862	turquoise	-0.243086	0.331064	-0.595766	0.00908109	0.979506	1.4672e-12	-0.4347	0.0714288	0.341049	0.166048
Aarg6B_1G000861	turquoise	-0.274348	0.270588	-0.590897	0.0098148	0.967217	6.05223e-11	-0.424934	0.0787747	0.330366	0.180584
Aarg7A_1G004368	turquoise	-0.252142	0.312793	-0.659058	0.00293121	0.766024	0.000210125	-0.219838	0.380742	0.371937	0.12855
Aarg8C_1G007757	turquoise	0.429717	0.0751111	0.0117009	0.963246	0.739401	0.000453864	-0.833065	1.77052e-05	-0.305522	0.217611
Aarg4B_2G000338	turquoise	-0.182965	0.467411	-0.502671	0.0334931	0.849412	8.19739e-06	-0.344368	0.161699	0.337952	0.170178
Aarg6A_2G002998	turquoise	-0.326385	0.186212	-0.678325	0.00197231	0.941305	5.88688e-09	-0.321365	0.193473	0.419522	0.0830766
Aarg8C_1G007354	turquoise	-0.268117	0.282057	-0.58375	0.0109773	0.925907	3.61331e-08	-0.399984	0.10004	0.280463	0.25962
Aarg8C_1G007353	turquoise	0.276644	0.266437	-0.42204	0.0810549	0.881045	1.37917e-06	-0.542773	0.0199386	0.15805	0.531073
Aarg2A_2G005821	turquoise	-0.197336	0.43252	-0.605147	0.00779193	0.988928	1.09667e-14	-0.447302	0.0627139	0.333215	0.176626
Aarg3A_1G003048	turquoise	-0.220553	0.379156	-0.266553	0.28498	0.798151	7.19366e-05	-0.552761	0.0173544	-0.0325807	0.897882
Aarg4A_1G007563	turquoise	-0.271933	0.274999	-0.594518	0.00926475	0.946535	2.83679e-09	-0.407542	0.0932069	0.313236	0.205625
Aarg6A_2G000748	turquoise	-0.0964654	0.703369	-0.48952	0.0392147	0.84067	1.25059e-05	-0.382108	0.117622	0.351525	0.152586
Aarg6A_2G000749	turquoise	0.06626	0.793921	0.644679	0.00387241	-0.62655	0.00539746	0.0828717	0.743731	-0.368728	0.13214
Aarg2A_1G007233	turquoise	-0.233574	0.350913	-0.443017	0.0655831	0.760028	0.000252022	-0.361388	0.140614	0.135782	0.591118
Aarg5B_2G002923	turquoise	-0.0303985	0.904691	-0.536972	0.0215728	0.947399	2.49722e-09	-0.521644	0.0263992	0.20419	0.416373
Aarg8C_1G011056	turquoise	0.566636	0.0142116	0.097165	0.701311	-0.504908	0.0325877	0.40328	0.0970169	0.0763964	0.763191
Aarg5B_2G006673	turquoise	-0.234674	0.348582	-0.580736	0.0114994	0.881862	1.30873e-06	-0.348995	0.155766	0.398259	0.101649
Aarg5B_2G006671	turquoise	-0.236383	0.344981	-0.547265	0.0187413	0.943805	4.18892e-09	-0.446527	0.0632256	0.256594	0.304034
Aarg7A_2G003512	turquoise	-0.0327874	0.897237	0.0466433	0.854184	-0.229891	0.358776	0.086308	0.733463	-0.0924861	0.715112
Aarg5B_1G005598	turquoise	-0.0905968	0.720709	-0.489444	0.0392498	0.949618	1.78126e-09	-0.508117	0.0313222	0.267917	0.282428
Aarg5A_2G001788	turquoise	-0.266518	0.285046	-0.613955	0.00671997	0.958853	3.63035e-10	-0.399527	0.100464	0.360272	0.141935
Aarg5A_2G001787	turquoise	-0.032192	0.899094	-0.515664	0.0284953	0.977137	3.49458e-12	-0.534619	0.0222647	0.227467	0.364006
Aarg2B_2G003929	turquoise	-0.391826	0.107813	-0.332191	0.178042	-0.37861	0.121304	0.614495	0.00665827	0.36938	0.131405
Aarg5B_1G006020	turquoise	-0.224433	0.370611	-0.218871	0.382895	-0.397286	0.102564	0.599482	0.0085513	0.348343	0.156593
Aarg5B_1G006028	turquoise	-0.0181935	0.942879	-0.502155	0.0337047	0.961178	2.29651e-10	-0.527996	0.0243066	0.229041	0.360604
Aarg6A_1G002939	turquoise	0.132277	0.60082	-0.247662	0.321755	0.807273	5.12481e-05	-0.607942	0.0074378	0.0507052	0.841631
Aarg6A_1G002931	turquoise	0.125837	0.618809	-0.324211	0.189334	0.879283	1.54245e-06	-0.623056	0.00574099	7.01645e-05	0.99978
Aarg6A_1G002934	turquoise	0.100335	0.692012	-0.276121	0.26738	0.8979	4.29157e-07	-0.640144	0.00421595	0.0445041	0.860808
Aarg8A_2G004998	turquoise	0.309204	0.211835	0.549447	0.0181806	-0.905184	2.43063e-07	0.391805	0.107832	-0.312118	0.207336
Aarg8B_1G004445	turquoise	0.0782143	0.757713	-0.41242	0.0889793	0.974111	9.3567e-12	-0.616395	0.00644512	0.116031	0.6466
Aarg2B_1G005514	turquoise	0.25953	0.29834	-0.324769	0.188529	0.813854	3.96827e-05	-0.543726	0.0196796	0.137846	0.585435
Aarg5A_2G003127	turquoise	0.404369	0.0960331	0.21805	0.384727	0.443941	0.0649565	-0.628619	0.00520204	-0.332346	0.177826
Aarg5A_2G003122	turquoise	-0.0912737	0.718702	-0.615364	0.00656014	0.964502	1.13403e-10	-0.414103	0.0875542	0.3658	0.135476
Aarg4A_1G006495	turquoise	-0.182188	0.469339	-0.561558	0.0153044	0.895154	5.25986e-07	-0.379125	0.120757	0.390582	0.109035
Aarg8A_1G004032	turquoise	0.232286	0.35365	-0.141876	0.574408	0.8275	2.25929e-05	-0.709437	0.00097613	-0.0663694	0.793588
Aarg8A_1G004031	turquoise	0.176088	0.484593	-0.319749	0.19585	0.881066	1.37734e-06	-0.676166	0.00206472	-0.0433656	0.864337
Aarg8A_1G004035	turquoise	0.474127	0.0468296	0.134238	0.595385	0.683953	0.00174731	-0.830008	2.02641e-05	-0.329426	0.181902
Aarg1B_1G000176	turquoise	0.020256	0.936415	-0.431206	0.0739964	0.826858	2.32237e-05	-0.474027	0.0468823	0.0846894	0.738294
Aarg6B_1G002175	turquoise	-0.170518	0.498729	-0.113109	0.65497	-0.396353	0.103448	0.530002	0.0236733	0.207076	0.409672
Aarg4A_1G001113	turquoise	0.0523106	0.83668	-0.271165	0.27641	0.847931	8.82114e-06	-0.612212	0.00692202	-0.0400273	0.874699
Aarg8B_2G004880	turquoise	0.272377	0.274184	-0.158944	0.528723	-0.393046	0.106623	0.564416	0.0146815	0.292938	0.238115
Aarg5A_1G000915	turquoise	-0.273308	0.272483	-0.609145	0.00728936	0.96553	8.9944e-11	-0.411578	0.089699	0.329279	0.182109
Aarg4A_1G005916	turquoise	0.217693	0.385523	-0.239277	0.338932	0.853567	6.64401e-06	-0.696201	0.00133031	-0.139618	0.580578
Aarg4A_1G005919	turquoise	-0.0263316	0.917397	0.460864	0.0542479	-0.819113	3.21147e-05	0.512153	0.0297845	-0.10338	0.683117
Aarg8B_1G005189	turquoise	-0.205358	0.413656	-0.548033	0.0185424	0.979538	1.4495e-12	-0.487977	0.039932	0.272876	0.273272
Aarg8B_1G005182	turquoise	-0.125941	0.618517	-0.516982	0.0280225	0.935392	1.245e-08	-0.472013	0.0479572	0.305361	0.217865
Aarg7A_2G000031	turquoise	-0.266297	0.285461	-0.62553	0.00549593	0.966841	6.62208e-11	-0.396855	0.102972	0.380092	0.119734
Aarg1A_2G007149	turquoise	-0.117324	0.64291	-0.144405	0.567536	-0.518012	0.0276573	0.575222	0.0125058	0.209174	0.404837
Aarg1A_2G007142	turquoise	0.0705114	0.780994	-0.395262	0.104488	0.960502	2.63115e-10	-0.5991	0.00860455	0.130422	0.60598
Aarg1B_1G006101	turquoise	-0.0488282	0.847427	-0.137237	0.58711	-0.522778	0.0260158	0.558668	0.0159555	0.179098	0.477036
Aarg1B_1G006103	turquoise	0.170781	0.498056	-0.152757	0.545089	-0.288222	0.246107	0.285276	0.251185	0.0414585	0.870255
Aarg1B_1G006107	turquoise	0.186535	0.458615	-0.276321	0.267018	0.850111	7.91588e-06	-0.667215	0.00248691	-0.105196	0.677832
Aarg2B_1G003142	turquoise	-0.290649	0.241973	-0.70138	0.00118082	0.83366	1.72412e-05	-0.23145	0.355435	0.386151	0.113467
Aarg8B_2G002602	turquoise	-0.283544	0.2542	-0.634674	0.00466295	0.935058	1.29598e-08	-0.357839	0.144845	0.424145	0.0793914
Aarg8B_2G002601	turquoise	-0.278416	0.26326	-0.540014	0.0207031	0.967554	5.57875e-11	-0.46874	0.0497432	0.279221	0.261824
Aarg8B_2G001510	turquoise	-0.419608	0.0830076	0.0997909	0.693605	-0.71446	0.000864178	0.688157	0.0015935	0.191668	0.446116
Aarg5B_1G004979	turquoise	-0.0677258	0.789458	0.35685	0.146039	-0.658565	0.00295999	0.36515	0.136225	-0.140583	0.577937
Aarg5A_1G003437	turquoise	0.0723125	0.775534	-0.433476	0.072321	0.798364	7.13823e-05	-0.430846	0.0742651	0.260623	0.296237
Aarg5A_1G003430	turquoise	-0.218919	0.382787	-0.596775	0.00893464	0.9676	5.51667e-11	-0.428625	0.0759364	0.348631	0.156228
Aarg4B_1G006843	turquoise	-0.296978	0.231403	-0.591629	0.00970154	0.903089	2.87549e-07	-0.357202	0.145613	0.308414	0.213065
Aarg3A_2G005080	turquoise	0.03302	0.896512	-0.508889	0.0310234	0.949318	1.86632e-09	-0.518095	0.027628	0.250793	0.315475
Aarg1B_1G001653	turquoise	-0.277181	0.265472	-0.657865	0.0030013	0.957014	5.12056e-10	-0.370362	0.130303	0.412328	0.0890583
Aarg1B_1G001656	turquoise	-0.262316	0.292996	-0.603863	0.00795899	0.972337	1.58112e-11	-0.423797	0.079665	0.331252	0.179346
Aarg7A_2G002061	turquoise	-0.150903	0.550038	-0.555985	0.0165794	0.981794	5.73383e-13	-0.482918	0.0423549	0.300284	0.226001
Aarg7A_2G002062	turquoise	-0.145148	0.565524	0.682703	0.00179534	-0.512879	0.0295144	-0.00387054	0.987839	-0.428642	0.0759232
Aarg3B_2G001774	turquoise	-0.327948	0.183988	-0.701754	0.00117058	0.942349	5.11604e-09	-0.307497	0.214499	0.463236	0.0528601
Aarg6B_1G003813	turquoise	-0.22295	0.373865	-0.41446	0.087254	0.721076	0.000733229	-0.34872	0.156114	0.110397	0.662773
Aarg4B_2G005348	turquoise	0.242116	0.333058	0.262853	0.291973	-0.702768	0.00114321	0.379649	0.120202	-0.162662	0.518998
Aarg4B_2G005345	turquoise	-0.330526	0.180359	-0.608621	0.00735367	0.713866	0.000876826	-0.186192	0.459458	0.303316	0.22112
Aarg8A_1G000310	turquoise	-0.125221	0.620541	-0.616319	0.00645356	0.957442	4.73333e-10	-0.390449	0.109166	0.353358	0.150311
Aarg4A_2G007052	turquoise	-0.333951	0.175614	-0.676649	0.00204373	0.917478	8.32688e-08	-0.289761	0.243481	0.428049	0.0763741
Aarg4A_2G007058	turquoise	-0.29712	0.23117	-0.589592	0.0100193	0.887363	9.09845e-07	-0.350855	0.153424	0.293435	0.237284
Aarg1B_2G006750	turquoise	-0.236071	0.345638	-0.765191	0.000215572	0.746408	0.000373928	-0.0923502	0.715514	0.477257	0.0451971
Aarg2B_1G001501	turquoise	0.0291043	0.908732	-0.472147	0.0478853	0.963565	1.39291e-10	-0.559355	0.0157987	0.195989	0.435731
Aarg4A_1G004576	turquoise	0.157565	0.532352	-0.191928	0.445488	0.782408	0.000124346	-0.572129	0.0131004	0.0726683	0.774456
Aarg4A_1G004572	turquoise	-0.205543	0.413226	-0.586402	0.0105337	0.97045	2.66434e-11	-0.435389	0.0709306	0.346083	0.159482
Aarg3B_2G002086	turquoise	-0.242333	0.332612	-0.594674	0.00924161	0.97879	1.92714e-12	-0.441529	0.0666022	0.315425	0.202304
Aarg3B_2G002085	turquoise	-0.246885	0.323325	-0.467661	0.0503434	0.421505	0.0814809	0.0590435	0.81598	0.375801	0.124318
Aarg3B_2G002082	turquoise	-0.015429	0.951547	-0.07992	0.752584	-0.594313	0.0092952	0.570534	0.0134157	0.129206	0.609373
Aarg5B_1G006105	turquoise	0.226106	0.366961	-0.29343	0.237291	0.746164	0.000376498	-0.527039	0.0246134	-0.0606208	0.811147
Aarg5B_1G006104	turquoise	0.191466	0.446605	-0.409805	0.091228	0.93664	1.06932e-08	-0.608184	0.00740775	0.10603	0.675409
Aarg5B_1G006106	turquoise	-0.134059	0.59588	-0.592885	0.00950973	0.983832	2.2316e-13	-0.459952	0.0547884	0.302929	0.221738
Aarg5B_1G006100	turquoise	0.307998	0.213715	-0.438333	0.0688295	0.863578	3.89706e-06	-0.533327	0.0226521	0.110322	0.662991
Aarg5B_1G006103	turquoise	0.380338	0.119475	-0.12002	0.635237	0.745931	0.000378972	-0.735609	0.000502789	-0.184483	0.463661
Aarg8A_1G001441	turquoise	0.568302	0.0138671	-0.0597273	0.813884	0.673105	0.00220185	-0.665621	0.00256903	-0.141048	0.576668
Aarg8A_1G001446	turquoise	0.300625	0.225449	-0.215582	0.390262	0.761153	0.000243667	-0.628737	0.0051911	-0.101888	0.68747
Aarg8C_1G006721	turquoise	-0.0267428	0.916112	0.0887035	0.726331	0.464502	0.0521309	-0.54279	0.019934	-0.130225	0.606528
Aarg8C_1G006725	turquoise	0.0643283	0.799812	0.0232533	0.927028	-0.658965	0.00293659	0.722153	0.000713571	0.315258	0.202557
Aarg7A_1G004089	turquoise	0.136148	0.590109	-0.484318	0.0416737	0.9415	5.73587e-09	-0.551614	0.0176368	0.153073	0.544249
Aarg3B_1G001793	turquoise	-0.0990786	0.695692	-0.535227	0.0220843	0.987416	3.04009e-14	-0.527937	0.0243252	0.228519	0.36173
Aarg3B_1G001792	turquoise	-0.141831	0.574531	-0.529956	0.0236877	0.817235	3.46617e-05	-0.3365	0.172137	0.394195	0.105513
Aarg3B_1G001791	turquoise	-0.255756	0.305672	-0.609257	0.00727571	0.969997	3.00488e-11	-0.415464	0.0864134	0.365748	0.135536
Aarg5B_1G007275	turquoise	-0.206193	0.411717	-0.545996	0.0190737	0.962725	1.66693e-10	-0.463497	0.0527094	0.289882	0.243275
Aarg5B_1G007276	turquoise	-0.238687	0.340161	-0.59187	0.00966457	0.892154	6.52728e-07	-0.346068	0.159501	0.398644	0.101288
Aarg5B_1G007273	turquoise	-0.269464	0.279553	-0.618969	0.00616514	0.967954	5.05816e-11	-0.403537	0.0967842	0.359216	0.143193
Aarg8A_2G000417	turquoise	-0.223254	0.373196	-0.540813	0.0204794	0.96828	4.6654e-11	-0.473833	0.046985	0.275936	0.267712
Aarg5B_2G007068	turquoise	-0.226003	0.367185	-0.519171	0.0272509	0.868896	2.88536e-06	-0.403655	0.0966773	0.213289	0.395444
Aarg4A_1G002118	turquoise	0.242604	0.332054	-0.408926	0.0919926	0.903085	2.87642e-07	-0.571001	0.0133228	0.139134	0.581902
Aarg2B_1G004717	turquoise	0.225746	0.367745	-0.312085	0.207386	0.835606	1.57939e-05	-0.616469	0.00643699	0.0308982	0.903131
Aarg8C_2G008973	turquoise	-0.292429	0.238971	-0.594437	0.00927678	0.919094	7.14552e-08	-0.377213	0.122796	0.306014	0.216832
Aarg8C_1G009299	turquoise	-0.162171	0.520279	-0.483115	0.0422587	0.957544	4.64518e-10	-0.553025	0.01729	0.171954	0.495066
Aarg6A_1G004009	turquoise	-0.233724	0.350594	-0.54182	0.0202001	0.949981	1.68311e-09	-0.445148	0.0641442	0.307387	0.214671
Aarg3B_2G000019	turquoise	-0.264856	0.288174	-0.614229	0.00668856	0.956918	5.21196e-10	-0.397237	0.102611	0.372029	0.128447
Aarg2B_2G003875	turquoise	0.0507545	0.841479	0.303535	0.220769	0.555864	0.0166079	-0.826052	2.40378e-05	-0.5074	0.0316015
Aarg8B_1G005610	turquoise	-0.323382	0.190533	-0.403719	0.0966195	0.717641	0.000798962	-0.360176	0.142049	0.113201	0.654705
Aarg8B_1G005619	turquoise	-0.36912	0.131698	-0.464718	0.0520071	0.899725	3.73695e-07	-0.436622	0.0700454	0.243172	0.330889
Aarg5B_1G005250	turquoise	-0.223862	0.371862	-0.632435	0.0048567	0.963868	1.3039e-10	-0.400944	0.0991526	0.345179	0.160648
Aarg4A_1G006912	turquoise	-0.247766	0.321546	-0.597394	0.00884585	0.972789	1.38765e-11	-0.442783	0.0657424	0.316347	0.200918
Aarg4A_1G006911	turquoise	0.523936	0.0256286	-0.12163	0.630674	0.746152	0.000376627	-0.736053	0.000496841	-0.252127	0.312822
Aarg4A_1G006914	turquoise	-0.268484	0.281372	-0.652252	0.00335003	0.958446	3.9228e-10	-0.382849	0.116853	0.366915	0.134199
Aarg6A_1G002877	turquoise	0.101436	0.68879	-0.564612	0.0146396	0.845462	9.95258e-06	-0.400983	0.0991166	0.200644	0.424688
Aarg1A_2G006942	turquoise	-0.239541	0.338384	-0.587115	0.010417	0.949539	1.8033e-09	-0.423322	0.0800391	0.301159	0.224585
Aarg1A_2G000398	turquoise	-0.177382	0.481335	-0.318008	0.198432	0.564502	0.0146631	-0.276844	0.266077	0.0700048	0.782532
Aarg1A_2G000399	turquoise	-0.195523	0.436845	-0.33771	0.170502	0.609404	0.00725779	-0.30666	0.215814	0.0520165	0.837586
Aarg1A_2G000392	turquoise	-0.222342	0.375202	-0.302154	0.222982	0.581814	0.0113104	-0.300887	0.225024	0.0291958	0.908446
Aarg1A_2G000391	turquoise	-0.195847	0.436071	-0.340106	0.167298	0.613098	0.00681867	-0.310012	0.21058	0.0506331	0.841853
Aarg1A_2G001445	turquoise	-0.243992	0.32921	-0.405088	0.0953869	0.897279	4.49577e-07	-0.515039	0.0287213	0.141368	0.575796
Aarg1B_1G000036	turquoise	0.00311727	0.990205	-0.263941	0.289906	0.603855	0.0079601	-0.390404	0.10921	-0.0568565	0.822691
Aarg1B_1G000035	turquoise	-0.201821	0.421917	-0.350114	0.154354	0.629588	0.00511247	-0.316347	0.200917	0.0561376	0.8249
Aarg1B_1G000034	turquoise	-0.202606	0.420078	-0.352159	0.151796	0.632571	0.00484471	-0.317476	0.199226	0.057652	0.820249
Aarg1B_1G000039	turquoise	-0.199232	0.428021	-0.343131	0.16331	0.619407	0.00611856	-0.312605	0.206589	0.0507168	0.841595
Aarg2B_1G005240	turquoise	-0.288449	0.245719	-0.679736	0.00191374	0.957727	4.49018e-10	-0.342367	0.164311	0.412329	0.0890572
Aarg2B_1G005241	turquoise	-0.351344	0.152812	-0.626829	0.0053708	0.807867	5.00973e-05	-0.199713	0.426885	0.462301	0.0534039
Aarg2B_1G005243	turquoise	0.264806	0.288269	-0.009937	0.968784	-0.383268	0.11642	0.347597	0.157542	0.0309879	0.902851
Aarg3A_1G003405	turquoise	-0.271102	0.276527	-0.609872	0.00720096	0.962518	1.74142e-10	-0.407596	0.0931587	0.337048	0.171395
Aarg8B_1G005338	turquoise	-0.0957961	0.70534	-0.563677	0.0148406	0.961209	2.28237e-10	-0.477993	0.0448197	0.231415	0.355509
Aarg2B_1G000594	turquoise	-0.164061	0.51536	0.0578398	0.819672	-0.551364	0.0176991	0.538635	0.0210938	0.152823	0.544913
Aarg2A_1G001037	turquoise	0.259593	0.298218	0.0343197	0.89246	0.775466	0.000156109	-0.815344	3.73972e-05	-0.247861	0.321354
Aarg3B_1G001933	turquoise	-0.0659336	0.794916	-0.279699	0.260975	0.935817	1.1825e-08	-0.684547	0.00172487	0.0158005	0.950382
Aarg7B_2G005885	turquoise	0.297326	0.230831	-0.279775	0.26084	0.871864	2.42588e-06	-0.646453	0.00374442	0.0135748	0.957365
Aarg5B_1G004836	turquoise	-0.255346	0.306473	-0.61997	0.00605901	0.944265	3.92794e-09	-0.377883	0.122078	0.402626	0.0976112
Aarg5B_1G004839	turquoise	0.0340548	0.893286	-0.459839	0.0548557	0.941676	5.60203e-09	-0.553148	0.0172599	0.209835	0.403321
Aarg4B_1G004146	turquoise	0.2747	0.26995	-0.461154	0.0540765	0.867142	3.19052e-06	-0.493515	0.0374029	0.195488	0.43693
Aarg1B_2G006619	turquoise	-0.27204	0.274801	-0.157368	0.532871	-0.456953	0.0565955	0.666863	0.00250483	0.357562	0.145178
Aarg8C_2G011272	turquoise	-0.152035	0.547015	-0.460139	0.0546774	0.63009	0.00506665	-0.204252	0.416228	0.417679	0.0845806
Aarg1B_2G006612	turquoise	-0.241309	0.334723	-0.6107	0.00710119	0.89538	5.1735e-07	-0.335199	0.173906	0.436599	0.0700616
Aarg8A_1G005962	turquoise	-0.27125	0.276253	-0.631466	0.00494258	0.971351	2.08565e-11	-0.396461	0.103345	0.370609	0.130027
Aarg8A_1G005960	turquoise	0.180632	0.473207	-0.351029	0.153206	0.807409	5.09829e-05	-0.541963	0.0201608	0.0222881	0.93005
Aarg8A_1G005967	turquoise	-0.354432	0.148988	-0.70412	0.00110755	0.770828	0.000180952	-0.191182	0.447293	0.377412	0.122583
Aarg8C_1G004258	turquoise	0.220823	0.378559	-0.382708	0.116999	0.899385	3.83558e-07	-0.574969	0.0125537	0.124952	0.621299
Aarg7B_2G001258	turquoise	-0.238333	0.340898	-0.569171	0.0136898	0.873941	2.14319e-06	-0.35415	0.149333	0.357451	0.145312
Aarg4A_1G002213	turquoise	-0.153481	0.543162	-0.222242	0.375424	0.782998	0.000121916	-0.586327	0.0105461	-0.00334404	0.989493
Aarg4B_2G005069	turquoise	0.342653	0.163936	-0.335779	0.173115	0.83583	1.56343e-05	-0.543625	0.019707	0.113467	0.653942
Aarg5A_2G005745	turquoise	-0.0330874	0.896302	-0.466326	0.0510927	0.894213	5.63213e-07	-0.477977	0.0448276	0.272291	0.274342
Aarg4A_1G001279	turquoise	0.00587645	0.981537	-0.312112	0.207345	0.967083	6.25091e-11	-0.704925	0.00108676	0.000162887	0.999488
Aarg1B_2G001939	turquoise	-0.209225	0.404721	-0.618143	0.00625394	0.985785	8.0183e-14	-0.430824	0.074281	0.347848	0.157223
Aarg1B_2G001930	turquoise	-0.195808	0.436165	-0.60767	0.00747164	0.970095	2.92832e-11	-0.424724	0.0789387	0.356925	0.145948
Aarg4A_1G003165	turquoise	-0.172938	0.492563	-0.448618	0.0618515	0.761316	0.000242475	-0.369056	0.13177	0.124991	0.621187
Aarg4A_1G003166	turquoise	0.2525	0.312083	-0.216217	0.388833	0.812142	4.24515e-05	-0.697909	0.00127938	-0.0855522	0.735718
Aarg4A_1G003161	turquoise	-0.0546581	0.82945	-0.57787	0.012014	0.947013	2.64429e-09	-0.461354	0.0539586	0.285897	0.250109
Aarg8C_2G003440	turquoise	-0.235024	0.347843	-0.579388	0.0117392	0.963218	1.50072e-10	-0.450331	0.0607426	0.27662	0.26648
Aarg8C_2G003444	turquoise	-0.018302	0.942538	-0.443438	0.0652971	0.95212	1.19471e-09	-0.565775	0.0143925	0.178852	0.47765
Aarg3B_2G003256	turquoise	0.137854	0.585414	-0.370882	0.129723	-0.294415	0.235648	0.572088	0.0131085	0.340418	0.166883
Aarg3B_2G002120	turquoise	-0.18165	0.470673	-0.368902	0.131944	0.612523	0.00688557	-0.276746	0.266253	0.151309	0.548953
Aarg6B_1G004870	turquoise	0.181297	0.47155	0.257225	0.302804	-0.742498	0.000416928	0.572788	0.0129718	-0.0142289	0.955313
Aarg6B_1G004874	turquoise	-0.270453	0.277722	-0.320322	0.195004	0.782791	0.000122763	-0.482188	0.0427135	0.0322521	0.898907
Aarg4B_1G006179	turquoise	0.0106726	0.966475	-0.333207	0.176638	0.927709	2.98452e-08	-0.641554	0.00410652	0.0906228	0.720632
Aarg6A_2G003887	turquoise	0.429036	0.0756248	-0.186028	0.459859	0.796545	7.62287e-05	-0.682653	0.00179729	-0.0718128	0.777048
Aarg8B_1G004812	turquoise	0.303912	0.220167	-0.165721	0.511062	0.873166	2.24521e-06	-0.750023	0.000337551	-0.096764	0.702491
Aarg8B_1G004816	turquoise	0.221266	0.377579	-0.186306	0.459178	0.854678	6.27416e-06	-0.688795	0.00157113	-0.0501667	0.843293
Aarg2A_2G006035	turquoise	-0.256954	0.303333	-0.573866	0.0127637	0.971361	2.08009e-11	-0.454352	0.0581984	0.303804	0.220339
Aarg8C_2G002718	turquoise	-0.190239	0.449579	0.0935773	0.711886	0.603117	0.00805749	-0.625862	0.00546375	-0.221237	0.377641
Aarg8C_2G002715	turquoise	0.308175	0.213439	0.113589	0.653592	-0.49813	0.0353908	0.432391	0.0731185	0.0730705	0.773239
Aarg6B_2G001414	turquoise	-0.185374	0.461468	-0.571043	0.0133145	0.980454	1.00767e-12	-0.468061	0.0501205	0.293904	0.236499
Aarg1A_1G003494	turquoise	0.240082	0.337261	-0.302453	0.222501	0.862961	4.03217e-06	-0.660738	0.00283473	-0.0219838	0.931003
Aarg6B_2G002293	turquoise	0.395605	0.10416	-0.144909	0.566171	0.835993	1.55195e-05	-0.763078	0.000229912	-0.147331	0.559626
Aarg6B_2G002290	turquoise	-0.0843911	0.739186	-0.639307	0.00428198	0.633019	0.00480552	-0.0526959	0.835492	0.566101	0.0143237
Aarg8C_2G009901	turquoise	-0.221904	0.376168	-0.532691	0.0228448	0.664923	0.00260572	-0.163427	0.517007	0.487398	0.040204
Aarg8B_1G006060	turquoise	-0.165573	0.511445	-0.693985	0.00139894	0.818021	3.35748e-05	-0.224104	0.371331	0.444966	0.0642658
Aarg1B_1G004578	turquoise	0.18428	0.464162	-0.398335	0.101578	0.935767	1.1898e-08	-0.607255	0.00752356	0.127845	0.613176
Aarg1B_1G004576	turquoise	-0.178185	0.479321	0.73712	0.000482781	-0.527498	0.0244656	-0.0753547	0.766334	-0.517104	0.027979
Aarg1B_1G004575	turquoise	-0.175062	0.487181	0.722325	0.000710469	-0.469184	0.0494984	-0.100857	0.690485	-0.493341	0.0374805
Aarg8C_1G009315	turquoise	0.422428	0.0807458	-0.220689	0.378855	0.698764	0.00125447	-0.576406	0.0122841	-0.0849179	0.737612
Aarg8A_1G003387	turquoise	0.365836	0.135436	-0.12809	0.612491	0.712293	0.000911071	-0.591615	0.00970376	-0.0226762	0.928835
Aarg7B_1G004119	turquoise	-0.0909672	0.71961	-0.530312	0.0235766	0.990056	4.66106e-15	-0.514009	0.0290973	0.246999	0.323095
Aarg7B_1G004117	turquoise	-0.0980865	0.698604	-0.5127	0.0295807	0.962679	1.68311e-10	-0.525787	0.0250189	0.17806	0.479635
Aarg1A_1G000585	turquoise	-0.174076	0.489675	-0.597285	0.00886137	0.903721	2.73453e-07	-0.358147	0.144474	0.418028	0.0842942
Aarg1A_1G000589	turquoise	0.586237	0.0105609	-0.102449	0.685831	0.521195	0.0265523	-0.494682	0.0368861	-0.197437	0.432281
Aarg1B_2G002711	turquoise	0.287282	0.247719	0.441122	0.0668824	-0.876289	1.85818e-06	0.52319	0.0258774	-0.135663	0.591447
Aarg8C_2G002015	turquoise	0.00886714	0.972144	-0.492714	0.0377611	0.953992	8.73495e-10	-0.524976	0.0252847	0.244679	0.327806
Aarg8C_1G001185	turquoise	-0.118104	0.640685	-0.522379	0.02615	0.967901	5.1246e-11	-0.521842	0.0263321	0.190156	0.44978
Aarg3A_1G000782	turquoise	-0.162608	0.519139	0.696979	0.00130691	-0.449538	0.0612541	-0.0981914	0.698296	-0.477378	0.0451351
Aarg7B_1G003669	turquoise	-0.0749058	0.76769	-0.4737	0.0470558	0.963112	1.53544e-10	-0.542859	0.0199151	0.16714	0.507399
Aarg8C_1G002195	turquoise	-0.119978	0.635359	-0.63866	0.00433353	0.949387	1.84646e-09	-0.384149	0.115512	0.350708	0.153608
Aarg3B_2G000419	turquoise	-0.0531759	0.834013	-0.559492	0.0157676	0.898241	4.18285e-07	-0.411115	0.0900962	0.351102	0.153114
Aarg7B_2G005574	turquoise	0.022259	0.930141	-0.128021	0.612686	0.737162	0.000482239	-0.649109	0.00355928	-0.0669688	0.791762
Aarg7B_2G005570	turquoise	0.00152204	0.995218	-0.524582	0.0254145	0.972007	1.73669e-11	-0.515422	0.0285825	0.224034	0.371484
Aarg4B_1G003392	turquoise	-0.159314	0.527753	-0.688568	0.00157907	0.872398	2.35029e-06	-0.238646	0.340246	0.470288	0.0488926
Aarg3B_2G000412	turquoise	-0.275374	0.268729	-0.634729	0.00465825	0.970868	2.3805e-11	-0.390754	0.108865	0.39002	0.109589
Aarg5A_1G004189	turquoise	-0.255485	0.306203	-0.623658	0.0056806	0.947679	2.39495e-09	-0.377859	0.122105	0.408846	0.0920622
Aarg5A_1G004184	turquoise	-0.129482	0.608601	-0.491214	0.0384383	0.963882	1.30016e-10	-0.52343	0.0257972	0.241013	0.335333
Aarg5A_1G004182	turquoise	-0.181402	0.471291	-0.545967	0.0190814	0.974004	9.66799e-12	-0.492542	0.0378382	0.231921	0.354429
Aarg3A_1G002929	turquoise	-0.207134	0.409539	-0.588556	0.0101842	0.977862	2.70636e-12	-0.451629	0.0599121	0.311218	0.208718
Aarg8C_2G007389	turquoise	0.470784	0.0486222	-0.147681	0.558683	0.676105	0.00206736	-0.653552	0.00326641	-0.234233	0.349515
Aarg8C_2G007388	turquoise	-0.140733	0.577529	-0.574763	0.0125926	0.979969	1.22378e-12	-0.467961	0.0501759	0.31858	0.197582
Aarg2B_2G005793	turquoise	-0.239988	0.337455	-0.614363	0.00667328	0.96214	1.88466e-10	-0.404791	0.0956538	0.36987	0.130854
Aarg2B_2G005791	turquoise	-0.217554	0.385835	-0.608916	0.00731749	0.97347	1.13562e-11	-0.42343	0.0799536	0.348617	0.156245
Aarg2B_2G005797	turquoise	0.406508	0.0941205	-0.190538	0.448853	0.844507	1.04221e-05	-0.744995	0.000389015	-0.116145	0.646275
Aarg2B_2G005795	turquoise	-0.23518	0.347515	-0.625628	0.00548643	0.969118	3.77521e-11	-0.404933	0.0955262	0.375384	0.124769
Aarg5B_1G006561	turquoise	0.197803	0.43141	-0.400946	0.0991509	0.91239	1.32193e-07	-0.59193	0.00965526	0.134038	0.595937
Aarg3A_2G003070	turquoise	-0.130001	0.607152	0.726907	0.000631977	-0.494098	0.0371441	-0.075673	0.765373	-0.488353	0.0397563
Aarg8B_2G002808	turquoise	-0.241382	0.334571	-0.475359	0.0461816	0.799591	6.82629e-05	-0.371353	0.129198	0.172871	0.492733
Aarg8B_2G002802	turquoise	-0.267903	0.282456	-0.404411	0.095995	0.790186	9.54259e-05	-0.438724	0.0685545	0.0801602	0.751863
Aarg8B_2G002806	turquoise	-0.318568	0.197599	-0.137201	0.587211	-0.297132	0.23115	0.435277	0.0710113	0.242803	0.331646
Aarg8B_2G002807	turquoise	-0.267015	0.284114	-0.611597	0.00699439	0.949368	1.85183e-09	-0.388023	0.111579	0.351519	0.152593
Aarg7A_2G002491	turquoise	-0.0730073	0.77343	0.390487	0.109128	-0.884978	1.06758e-06	0.548368	0.0184563	-0.120717	0.633261
Aarg7A_2G002490	turquoise	0.12035	0.634301	-0.329209	0.182206	0.856999	5.55852e-06	-0.544888	0.0193677	0.138631	0.583282
Aarg7B_1G004940	turquoise	-0.145253	0.565238	-0.508658	0.0311127	0.914484	1.09668e-07	-0.482349	0.0426343	0.165745	0.510998
Aarg5A_1G002935	turquoise	-0.0773544	0.760303	-0.442797	0.0657326	0.839348	1.33021e-05	-0.459245	0.0552107	0.108589	0.667994
Aarg5A_1G002936	turquoise	-0.128161	0.612292	-0.457215	0.0564355	0.850822	7.63841e-06	-0.4524	0.0594235	0.127718	0.613531
Aarg3A_2G000527	turquoise	0.223493	0.372671	0.279601	0.261149	-0.514833	0.0287965	0.298206	0.229388	-0.100771	0.690735
Aarg3A_2G000523	turquoise	-0.304099	0.219869	-0.0588809	0.816478	-0.465282	0.0516847	0.625137	0.00553435	0.324877	0.188373
Aarg3A_2G000521	turquoise	-0.219359	0.381808	-0.393617	0.10607	0.685186	0.00170098	-0.332252	0.177958	0.0929323	0.713792
Aarg2B_2G005345	turquoise	-0.0659333	0.794917	-0.248217	0.320637	0.848523	8.56733e-06	-0.62467	0.00558016	-0.0563583	0.824222
Aarg8C_2G012006	turquoise	-0.101229	0.689395	-0.510564	0.0303829	0.912158	1.34918e-07	-0.453512	0.0587232	0.307505	0.214488
Aarg8C_2G012003	turquoise	0.30128	0.22439	-0.199228	0.428031	0.820452	3.03976e-05	-0.741596	0.000427409	-0.187394	0.456513
Aarg6A_1G003127	turquoise	0.195708	0.436403	-0.0579094	0.819459	0.819018	3.22393e-05	-0.758067	0.000267165	-0.14108	0.576581
Aarg3B_2G005378	turquoise	-0.0207212	0.934957	-0.527665	0.0244121	0.922555	5.09277e-08	-0.45019	0.0608334	0.309899	0.210756
Aarg1B_2G006454	turquoise	0.238984	0.339541	-0.32593	0.186862	0.885656	1.02054e-06	-0.635551	0.00458877	0.0624801	0.805458
Aarg3A_2G004313	turquoise	0.0399667	0.874888	-0.0189924	0.940374	0.785154	0.000113387	-0.821881	2.86524e-05	-0.263748	0.290273
Aarg3A_2G004314	turquoise	0.134837	0.593729	0.183107	0.46706	-0.614533	0.00665399	0.518644	0.027435	0.0838698	0.740745
Aarg4B_1G004260	turquoise	0.369465	0.13131	-0.230618	0.357216	0.820201	3.07136e-05	-0.641674	0.00409739	-0.0705335	0.780927
Aarg8A_1G004918	turquoise	-0.186136	0.459594	-0.531113	0.023328	0.95704	5.09668e-10	-0.485139	0.0412777	0.217445	0.386079
Aarg3A_1G004504	turquoise	-0.0895692	0.723758	-0.411919	0.0894068	0.927947	2.90894e-08	-0.557723	0.0161731	0.181289	0.47157
Aarg3A_1G004505	turquoise	0.471164	0.0484156	-0.0578251	0.819717	0.771558	0.000176834	-0.748265	0.000354859	-0.172498	0.49368
Aarg4B_1G001721	turquoise	-0.266271	0.285511	-0.546495	0.0189424	0.886481	9.6569e-07	-0.390697	0.108921	0.244965	0.327224
Aarg4B_1G001720	turquoise	-0.31666	0.200447	-0.652778	0.00331597	0.958181	4.1243e-10	-0.36408	0.137464	0.387401	0.112204
Aarg3A_2G005049	turquoise	-0.296639	0.231962	-0.650601	0.00345864	0.915628	9.8835e-08	-0.341973	0.164829	0.343882	0.16233
Aarg3A_2G005048	turquoise	0.225634	0.367988	-0.103006	0.684208	0.761158	0.000243629	-0.74528	0.00038593	-0.290267	0.242621
Aarg3A_2G005044	turquoise	-0.180142	0.474428	0.0157384	0.950577	0.723906	0.00068251	-0.676814	0.00203663	-0.162749	0.518771
Aarg2A_2G005880	turquoise	0.381494	0.118263	0.177606	0.480774	-0.532879	0.0227878	0.390367	0.109246	-0.00853426	0.973189
Aarg5B_1G002508	turquoise	-0.254797	0.30755	-0.506702	0.0318753	0.837206	1.46837e-05	-0.378158	0.121785	0.204272	0.416182
Aarg5B_1G002505	turquoise	-0.258855	0.299643	-0.504821	0.0326228	0.830953	1.94415e-05	-0.374079	0.126191	0.197687	0.431687
Aarg5B_1G002506	turquoise	-0.253037	0.31102	-0.508035	0.0313539	0.833677	1.72281e-05	-0.37372	0.126584	0.21031	0.402233
Aarg3B_2G000421	turquoise	-0.217588	0.38576	-0.601972	0.00821053	0.927654	3.00207e-08	-0.380555	0.119247	0.398606	0.101323
Aarg3B_2G000429	turquoise	-0.267298	0.283586	-0.645428	0.00381794	0.969175	3.72092e-11	-0.38383	0.11584	0.400473	0.0995868
Aarg3B_2G000428	turquoise	-0.277014	0.265771	-0.613172	0.00681006	0.965681	8.68742e-11	-0.408329	0.092515	0.334381	0.175023
Aarg5A_2G002733	turquoise	-0.0689164	0.785838	-0.116685	0.644733	-0.698444	0.00126375	0.810045	4.60686e-05	0.340134	0.167261
Aarg7B_2G004228	turquoise	-0.127293	0.614722	-0.515754	0.0284625	0.973277	1.2025e-11	-0.507032	0.0317456	0.235724	0.346367
Aarg2A_2G004756	turquoise	0.44356	0.0652143	0.0287393	0.909872	0.718179	0.000788364	-0.734459	0.000518463	-0.221562	0.376923
Aarg2A_2G004750	turquoise	-0.0597814	0.813718	-0.576345	0.0122954	0.948972	1.96832e-09	-0.444054	0.0648799	0.333437	0.176321
Aarg5B_1G003674	turquoise	0.415779	0.0861507	-0.281413	0.257941	0.826024	2.40673e-05	-0.632658	0.00483708	-0.0456267	0.857331
Aarg8C_1G010976	turquoise	-0.251093	0.314878	-0.628372	0.00522505	0.956537	5.58559e-10	-0.38424	0.115418	0.403957	0.0964047
Aarg6A_2G003505	turquoise	-0.275621	0.268282	-0.610228	0.00715785	0.968304	4.63721e-11	-0.411911	0.0894138	0.361431	0.140564
Aarg7A_1G005193	turquoise	-0.0706952	0.780437	-0.36629	0.134915	0.709952	0.000964112	-0.397426	0.102433	0.0436556	0.863438
Aarg7A_1G005195	turquoise	-0.127812	0.61327	-0.161567	0.521855	0.825212	2.49129e-05	-0.656196	0.00310174	-0.103661	0.682298
Aarg7A_1G005197	turquoise	-0.248046	0.320981	-0.151699	0.54791	-0.394041	0.105661	0.628925	0.00517359	0.388571	0.11103
Aarg2A_2G003833	turquoise	0.14551	0.564543	-0.430007	0.0748927	0.918258	7.73663e-08	-0.549732	0.0181084	0.171023	0.49744
Aarg8B_1G004998	turquoise	0.128141	0.612349	0.0786355	0.756446	0.270721	0.277228	-0.271915	0.275032	-0.0394368	0.876535
Aarg6A_1G001955	turquoise	-0.281279	0.258177	-0.521785	0.0263514	0.827452	2.26388e-05	-0.367261	0.133804	0.205808	0.41261
Aarg7A_1G000013	turquoise	-0.246828	0.32344	-0.615375	0.0065589	0.934354	1.40965e-08	-0.372032	0.128444	0.409947	0.0911045
Aarg7A_1G000010	turquoise	-0.30335	0.221065	-0.637065	0.00446303	0.852921	6.86738e-06	-0.273502	0.272129	0.429249	0.0754639
Aarg1A_2G001018	turquoise	-0.287943	0.246585	-0.639145	0.00429479	0.971293	2.11937e-11	-0.391692	0.107943	0.367669	0.13334
Aarg1A_2G001019	turquoise	-0.178111	0.479507	-0.521401	0.026482	0.742595	0.000415815	-0.265157	0.287607	0.425724	0.0781607
Aarg4A_2G003485	turquoise	-0.19492	0.438289	-0.108903	0.667087	-0.347124	0.158147	0.527746	0.0243863	0.314863	0.203154
Aarg8A_1G001286	turquoise	0.294078	0.236209	-0.0908119	0.720071	0.776818	0.00014944	-0.700149	0.00121502	-0.0843261	0.73938
Aarg8A_1G001284	turquoise	0.23946	0.338551	-0.191062	0.447583	0.723351	0.000692233	-0.575539	0.0124461	0.0349519	0.89049
Aarg6B_2G002557	turquoise	0.076599	0.762579	-0.412167	0.0891954	0.962927	1.59691e-10	-0.615316	0.0065655	0.137171	0.587293
Aarg4A_2G003444	turquoise	-0.102193	0.68658	-0.775395	0.000156469	0.73618	0.000495152	-0.066648	0.792739	0.566555	0.0142286
Aarg4A_2G003448	turquoise	-0.0890242	0.725378	-0.491879	0.0381369	0.885961	9.99913e-07	-0.438946	0.0683984	0.310269	0.210183
Aarg8A_1G002730	turquoise	-0.183108	0.467057	-0.51806	0.0276404	0.73904	0.000458336	-0.262008	0.293584	0.426767	0.0773557
Aarg8A_1G002736	turquoise	-0.0725118	0.77493	-0.367871	0.133111	0.705164	0.00108065	-0.457029	0.056549	0.0569641	0.822361
Aarg8A_1G003469	turquoise	0.291132	0.241157	-0.189284	0.451899	0.887416	9.06627e-07	-0.741999	0.000422698	-0.103855	0.681734
Aarg8A_1G003465	turquoise	-0.0531128	0.834208	-0.331853	0.17851	0.86248	4.14034e-06	-0.586945	0.0104446	-0.0145279	0.954375
Aarg8A_1G003466	turquoise	-0.283216	0.254774	-0.639138	0.00429536	0.946582	2.81736e-09	-0.392473	0.107181	0.333076	0.176819
Aarg5A_1G002483	turquoise	0.0638742	0.801198	-0.402706	0.097539	0.918849	7.31406e-08	-0.561498	0.0153177	0.181115	0.472004
Aarg5A_1G002487	turquoise	-0.0617517	0.807685	-0.325557	0.187396	0.94219	5.22736e-09	-0.672147	0.00224627	0.0428677	0.865881
Aarg5A_1G002486	turquoise	0.276192	0.26725	-0.330041	0.181038	0.868041	3.03081e-06	-0.600826	0.00836592	0.0953492	0.706657
Aarg7A_1G000046	turquoise	-0.269039	0.280341	-0.628363	0.00522592	0.974424	8.49729e-12	-0.401449	0.0986876	0.37752	0.122467
Aarg7B_1G002871	turquoise	-0.00509835	0.983982	-0.504377	0.032801	0.964954	1.02505e-10	-0.528714	0.0240782	0.223572	0.372499
Aarg1A_1G001577	turquoise	0.470694	0.0486709	-0.121897	0.629918	0.71761	0.000799593	-0.696888	0.00130963	-0.154305	0.540973
Aarg7B_2G003215	turquoise	0.168451	0.504026	-0.350093	0.154381	0.760514	0.000248384	-0.494384	0.0370177	0.149592	0.553548
Aarg7B_2G003217	turquoise	-0.227696	0.36351	-0.609004	0.00730671	0.889723	7.74019e-07	-0.333482	0.176259	0.435946	0.0705297
Aarg7B_2G003210	turquoise	-0.258693	0.299956	-0.626538	0.00539863	0.94808	2.25466e-09	-0.37472	0.125491	0.409493	0.0914985
Aarg5A_1G006481	turquoise	-0.247748	0.321581	-0.508842	0.0310416	0.837326	1.46031e-05	-0.378481	0.121441	0.216273	0.388707
Aarg3A_1G001373	turquoise	-0.170253	0.499406	-0.634184	0.00470474	0.963653	1.36637e-10	-0.411486	0.0897783	0.332681	0.177363
Aarg8A_2G002250	turquoise	-0.239439	0.338597	-0.604735	0.00784521	0.905165	2.43446e-07	-0.351546	0.152559	0.420823	0.0820275
Aarg2A_1G004787	turquoise	-0.233231	0.351641	-0.485695	0.0410114	0.707678	0.00101809	-0.24674	0.323618	0.421209	0.0817181
Aarg2A_1G004782	turquoise	-0.147835	0.558268	-0.514305	0.0289891	0.906702	2.1468e-07	-0.475241	0.0462434	0.170242	0.499435
Aarg2A_1G004781	turquoise	0.35067	0.153656	0.123611	0.625076	0.537742	0.02135	-0.572912	0.0129477	-0.1889	0.452836
Aarg2A_1G004788	turquoise	0.183192	0.466851	0.226929	0.365172	-0.668255	0.00243448	0.494576	0.0369327	0.00904341	0.97159
Aarg1A_1G000627	turquoise	-0.0701362	0.782133	-0.398587	0.101341	0.947893	2.31925e-09	-0.587758	0.0103125	0.0994028	0.694742
Aarg1A_1G000628	turquoise	-0.221857	0.376273	-0.684555	0.00172455	0.937291	9.86572e-09	-0.319904	0.195621	0.466617	0.0509285
Aarg8A_2G002253	turquoise	0.596968	0.00890692	-0.012079	0.96206	0.717746	0.000796889	-0.791292	9.18204e-05	-0.310412	0.209961
Aarg3A_1G000427	turquoise	0.215041	0.391481	0.0327818	0.897254	-0.435482	0.0708636	0.45504	0.0577706	0.144847	0.566338
Aarg3A_1G000429	turquoise	-0.335024	0.174145	-0.708397	0.00100075	0.943673	4.26677e-09	-0.292267	0.239243	0.477483	0.0450808
Aarg8C_2G004751	turquoise	-0.0522155	0.836973	-0.329683	0.18154	0.912233	1.34037e-07	-0.614528	0.0066545	0.0369409	0.884297
Aarg2A_1G005434	turquoise	-0.0532779	0.833699	-0.498333	0.0353043	0.983325	2.85276e-13	-0.542034	0.0201411	0.237925	0.341752
Aarg5A_1G001765	turquoise	0.0781076	0.758034	-0.393743	0.105949	0.963278	1.48167e-10	-0.645596	0.00380586	0.0533535	0.833466
Aarg5A_1G001764	turquoise	0.422374	0.0807893	-0.276621	0.266479	0.677665	0.00200018	-0.493307	0.0374958	0.0734307	0.772149
Aarg5A_1G001766	turquoise	-0.244057	0.329076	-0.570968	0.0133293	0.728316	0.000609353	-0.256713	0.303803	0.260999	0.295514
Aarg4B_1G003214	turquoise	-0.220689	0.378855	-0.641274	0.00412809	0.920522	6.22479e-08	-0.326838	0.185565	0.454632	0.0580242
Aarg4B_1G003219	turquoise	-0.0340345	0.893349	-0.552783	0.0173489	0.68177	0.00183192	-0.24732	0.322445	0.327255	0.184972
Aarg5A_1G003949	turquoise	-0.0712896	0.778634	0.671749	0.00226496	-0.418911	0.0835729	-0.100367	0.691919	-0.451549	0.0599634
Aarg5A_1G003948	turquoise	-0.127698	0.61359	0.51499	0.0287394	-0.733792	0.000527749	0.309791	0.210923	-0.267586	0.283046
Aarg8C_1G004710	turquoise	0.0863927	0.733211	-0.44343	0.0653021	0.934727	1.34831e-08	-0.586084	0.0105861	0.107701	0.670564
Aarg4A_2G007405	turquoise	-0.110937	0.661217	-0.560764	0.0154813	0.938344	8.64522e-09	-0.444514	0.0645696	0.312052	0.207437
Aarg8C_1G004712	turquoise	-0.318379	0.19788	-0.14621	0.562651	-0.579616	0.0116983	0.813535	4.01862e-05	0.442316	0.0660614
Aarg7A_2G004504	turquoise	-0.268351	0.281621	-0.628994	0.00516725	0.973728	1.05094e-11	-0.400273	0.0997722	0.380873	0.118913
Aarg2A_1G003490	turquoise	0.49238	0.0379112	-0.242298	0.332684	0.442273	0.0660911	-0.270629	0.277399	0.0557901	0.825968
Aarg2A_1G003491	turquoise	-0.176969	0.482374	-0.665001	0.0026016	0.971801	1.84009e-11	-0.379815	0.120026	0.392697	0.106963
Aarg2A_1G003496	turquoise	-0.329912	0.181219	-0.28799	0.246505	-0.311128	0.208857	0.483971	0.0418415	0.287866	0.246717
Aarg8B_2G005844	turquoise	-0.352963	0.150799	0.222673	0.374474	-0.661989	0.0027646	0.591299	0.00975246	0.131981	0.601641
Aarg8B_2G005846	turquoise	0.423919	0.0795689	-0.0274167	0.914005	0.745546	0.000383072	-0.753813	0.000302665	-0.275717	0.268108
Aarg1B_2G003999	turquoise	-0.204434	0.415806	-0.632179	0.00487922	0.980965	8.1662e-13	-0.408811	0.0920933	0.374725	0.125486
Aarg5B_2G002301	turquoise	0.51378	0.0291814	-0.309087	0.212016	0.501441	0.0339993	-0.219282	0.381979	0.199198	0.428103
Aarg8C_2G003839	turquoise	0.185877	0.460231	-0.318968	0.197005	0.899799	3.71592e-07	-0.62961	0.00511048	0.0766937	0.762294
Aarg4B_2G004985	turquoise	-0.30864	0.212713	-0.746765	0.000370202	0.850034	7.94656e-06	-0.218264	0.384247	0.459739	0.0549155
Aarg6A_1G002151	turquoise	-0.0701489	0.782094	-0.579014	0.0118065	0.961506	2.14803e-10	-0.453328	0.0588385	0.312546	0.206679
Aarg6A_1G002153	turquoise	-0.399262	0.100711	-0.624499	0.00559704	0.700788	0.00119716	-0.115685	0.64759	0.374663	0.125554
Aarg1B_2G006818	turquoise	-0.151543	0.548328	-0.52497	0.0252866	0.862787	4.07104e-06	-0.386233	0.113385	0.364299	0.13721
Aarg3B_1G002700	turquoise	0.401107	0.0990021	0.133855	0.596442	0.525968	0.0249601	-0.702864	0.00114066	-0.446746	0.0630809
Aarg8A_1G004899	turquoise	-0.161297	0.522559	-0.514281	0.0289976	0.770773	0.00018127	-0.302357	0.222656	0.402579	0.097654
Aarg3B_1G003078	turquoise	-0.130644	0.605359	-0.538079	0.021253	0.877044	1.77374e-06	-0.384913	0.114728	0.245271	0.3266
Aarg3B_1G003079	turquoise	0.012767	0.9599	-0.362485	0.139325	0.785649	0.000111504	-0.478567	0.0445269	0.0422735	0.867725
Aarg6A_2G002707	turquoise	0.250302	0.316456	-0.240412	0.336576	0.87126	2.51395e-06	-0.664048	0.00265228	0.00782644	0.975412
Aarg7A_1G002125	turquoise	-0.263948	0.289893	-0.552321	0.0174623	0.902188	3.0874e-07	-0.401783	0.0983818	0.250216	0.316627
Aarg7A_1G002127	turquoise	-0.362792	0.138966	-0.669627	0.00236669	0.906157	2.24515e-07	-0.305461	0.217707	0.379261	0.120612
Aarg7A_1G002121	turquoise	-0.268237	0.281833	-0.625917	0.00545839	0.973869	1.00711e-11	-0.404259	0.0961319	0.371617	0.128904
Aarg7A_1G002123	turquoise	0.17749	0.481065	-0.426933	0.0772283	0.657585	0.00301794	-0.32273	0.191481	0.264239	0.289341
Aarg4B_1G001680	turquoise	-0.134232	0.595401	-0.511666	0.029967	0.890741	7.21046e-07	-0.426046	0.0779119	0.332353	0.177818
Aarg8C_1G001117	turquoise	0.189772	0.450713	-0.399406	0.100577	0.94828	2.18766e-09	-0.63118	0.00496813	0.0688838	0.785937
Aarg2A_2G001511	turquoise	-0.214213	0.393352	-0.566374	0.0142664	0.79979	6.77679e-05	-0.279389	0.261526	0.446329	0.0633569
Aarg7A_1G006330	turquoise	0.262475	0.292693	-0.391316	0.108312	0.817304	3.45653e-05	-0.526812	0.0246865	0.122652	0.627784
Aarg6B_2G002502	turquoise	-0.376013	0.124088	-0.653687	0.00325784	0.929278	2.51655e-08	-0.332147	0.178103	0.387429	0.112176
Aarg7A_1G001643	turquoise	-0.335602	0.173356	-0.537422	0.0214424	0.934499	1.38557e-08	-0.439995	0.0676642	0.256252	0.304701
Aarg5A_2G005589	turquoise	-0.24186	0.333585	-0.633976	0.0047226	0.977801	2.76579e-12	-0.397872	0.102013	0.374494	0.125738
Aarg4B_2G003899	turquoise	-0.0198276	0.937757	0.0972972	0.700923	-0.445039	0.0642169	0.31056	0.209732	-0.0362947	0.886309
Aarg8C_1G005325	turquoise	-0.26726	0.283656	-0.592196	0.00961461	0.949355	1.85556e-09	-0.410731	0.0904271	0.310876	0.209245
Aarg8C_1G002674	turquoise	0.284377	0.252746	-0.247317	0.322452	0.809724	4.6644e-05	-0.619034	0.00615824	0.0321004	0.89938
Aarg7A_1G005139	turquoise	0.130647	0.605351	-0.285898	0.250108	0.861074	4.4704e-06	-0.63075	0.00500677	0.0666838	0.79263
Aarg4B_2G006119	turquoise	-0.13295	0.598952	-0.590362	0.00989827	0.977664	2.90475e-12	-0.45204	0.0596513	0.334231	0.175229
Aarg4B_2G006112	turquoise	-0.0305058	0.904356	-0.197226	0.432783	0.245615	0.325901	-0.225181	0.368977	-0.0859137	0.73464
Aarg8A_2G000397	turquoise	-0.272665	0.273657	-0.601934	0.00821564	0.957991	4.27387e-10	-0.411097	0.0901117	0.317368	0.199387
Aarg8A_2G000394	turquoise	-0.156104	0.536207	-0.584234	0.0108952	0.925137	3.91496e-08	-0.395787	0.103986	0.383584	0.116094
Aarg6B_2G004232	turquoise	-0.222254	0.375396	-0.556247	0.0165176	0.945785	3.16377e-09	-0.448954	0.061633	0.249355	0.318351
Aarg6B_2G004236	turquoise	0.176112	0.484531	-0.00670048	0.978949	0.3261	0.186618	-0.328581	0.183092	-0.103601	0.682473
Aarg7A_1G005013	turquoise	-0.260323	0.296813	-0.627083	0.00534656	0.958736	3.71236e-10	-0.386084	0.113535	0.400874	0.0992173
Aarg7A_1G005012	turquoise	-0.155711	0.537248	-0.528666	0.0240937	0.941928	5.41605e-09	-0.469854	0.04913	0.22932	0.360004
Aarg1A_1G004388	turquoise	-0.0304887	0.904409	-0.136969	0.587849	0.817198	3.47131e-05	-0.738334	0.00046721	-0.213538	0.394879
Aarg8C_2G008442	turquoise	-0.301967	0.223282	-0.635054	0.00463067	0.956585	5.5369e-10	-0.376208	0.123878	0.362113	0.139761
Aarg4A_2G003967	turquoise	0.0649576	0.797892	-0.516563	0.0281722	0.832016	1.85504e-05	-0.410021	0.0910408	0.303005	0.221617
Aarg8A_1G001322	turquoise	0.0640022	0.800807	-0.502715	0.0334755	0.94713	2.59906e-09	-0.520149	0.0269114	0.188725	0.453261
Aarg4A_2G002619	turquoise	0.334157	0.175332	-0.110103	0.663623	0.815456	3.72309e-05	-0.723048	0.000697567	-0.113413	0.654099
Aarg4A_1G006603	turquoise	-0.19461	0.439033	-0.32572	0.187163	0.750578	0.000332246	-0.472248	0.047831	0.0189976	0.940358
Aarg7A_1G004765	turquoise	0.0780692	0.75815	-0.497579	0.0356265	0.901238	3.32526e-07	-0.462015	0.053571	0.262884	0.291914
Aarg7A_1G004767	turquoise	-0.225646	0.367962	-0.377344	0.122656	0.665064	0.00259826	-0.324113	0.189475	0.0820148	0.746298
Aarg5A_2G002971	turquoise	0.162705	0.518886	-0.315669	0.201937	0.891806	6.69029e-07	-0.636141	0.0045394	0.0246019	0.922808
Aarg8A_1G002676	turquoise	-0.212483	0.397274	-0.565626	0.014424	0.951989	1.22057e-09	-0.448722	0.061784	0.252596	0.311892
Aarg8B_1G002072	turquoise	-0.261863	0.29386	-0.628021	0.0052579	0.961957	1.95743e-10	-0.388691	0.110911	0.398123	0.101776
Aarg8B_1G002073	turquoise	-0.242531	0.332204	-0.558229	0.0160562	0.901373	3.29068e-07	-0.367192	0.133884	0.340701	0.166509
Aarg8B_1G002076	turquoise	0.197427	0.432303	-0.508207	0.031287	0.883593	1.16953e-06	-0.459805	0.0548762	0.247883	0.321309
Aarg2A_2G003855	turquoise	-0.192478	0.44416	-0.626287	0.00542274	0.970154	2.88304e-11	-0.408459	0.0924012	0.346556	0.158874
Aarg4A_1G007558	turquoise	-0.268227	0.281852	-0.566553	0.014229	0.91953	6.85234e-08	-0.405536	0.0949865	0.265994	0.286031
Aarg8A_1G005139	turquoise	0.232435	0.353334	-0.147508	0.559151	0.801426	6.38156e-05	-0.660824	0.00282988	-0.0161806	0.94919
Aarg8A_1G005133	turquoise	0.0856346	0.735472	-0.252186	0.312704	0.871179	2.52597e-06	-0.634679	0.00466249	0.037855	0.881453
Aarg8A_1G005137	turquoise	0.18982	0.450595	-0.362274	0.139572	0.951056	1.41953e-09	-0.661012	0.00281926	0.0576663	0.820205
Aarg3A_2G003404	turquoise	-0.241166	0.335018	-0.53909	0.0209644	0.917423	8.36925e-08	-0.431427	0.0738323	0.23749	0.34266
Aarg5B_2G003950	turquoise	0.423689	0.0797494	0.0223626	0.929817	-0.292733	0.23846	0.280516	0.259525	0.136805	0.588298
Aarg2B_1G007153	turquoise	-0.259537	0.298325	-0.621043	0.00594685	0.952751	1.07647e-09	-0.385352	0.11428	0.392027	0.107616
Aarg2B_1G007150	turquoise	-0.273614	0.271924	-0.599396	0.00856335	0.944382	3.86429e-09	-0.399199	0.10077	0.320705	0.194441
Aarg2B_1G007154	turquoise	-0.161909	0.520961	-0.44023	0.0675007	0.938914	8.04049e-09	-0.530884	0.0233991	0.166716	0.508491
Aarg2B_1G007158	turquoise	-0.115713	0.647508	-0.539683	0.0207966	0.987868	2.2718e-14	-0.507894	0.0314089	0.263979	0.289834
Aarg1A_2G004485	turquoise	0.13852	0.583586	-0.286417	0.249211	0.93153	1.95665e-08	-0.722987	0.000698655	-0.0436045	0.863597
Aarg4A_2G005931	turquoise	0.00337022	0.989411	-0.455948	0.0572109	0.982758	3.72022e-13	-0.582203	0.0112428	0.157852	0.531595
Aarg8B_1G005310	turquoise	-0.271285	0.276189	-0.513731	0.0291996	0.848165	8.71995e-06	-0.386268	0.113349	0.204928	0.414654
Aarg8B_1G005317	turquoise	0.325704	0.187186	-0.140827	0.577272	0.890852	7.15463e-07	-0.816191	3.61502e-05	-0.190525	0.448883
Aarg5B_2G002607	turquoise	-0.178521	0.47848	-0.498373	0.0352874	0.661692	0.00278113	-0.205076	0.414311	0.438429	0.0687619
Aarg5B_2G002605	turquoise	-0.272505	0.273949	-0.607192	0.00753153	0.962451	1.766e-10	-0.410549	0.090584	0.327756	0.18426
Aarg5B_2G002602	turquoise	-0.281298	0.258143	-0.508797	0.0310589	0.956402	5.72311e-10	-0.480011	0.0437971	0.27895	0.262307
Aarg2B_1G003351	turquoise	-0.274539	0.270242	-0.593432	0.00942715	0.966138	7.81485e-11	-0.424248	0.0793106	0.337569	0.170692
Aarg1B_1G003615	turquoise	-0.132459	0.600315	-0.571786	0.0131678	0.816721	3.53878e-05	-0.378303	0.12163	0.193799	0.440979
Aarg1B_1G003619	turquoise	-0.0885491	0.72679	-0.545912	0.0190957	0.941065	6.07721e-09	-0.50302	0.0333507	0.199016	0.428533
Aarg8B_1G004049	turquoise	0.0212103	0.933425	-0.431472	0.0737988	0.960891	2.43381e-10	-0.588491	0.0101946	0.17564	0.485721
Aarg8B_1G004041	turquoise	0.141903	0.574337	-0.303793	0.220357	0.624245	0.00562213	-0.390776	0.108843	0.140392	0.57846
Aarg2A_1G004620	turquoise	0.243194	0.330842	-0.169037	0.502522	0.85214	7.14612e-06	-0.696989	0.0013066	-0.0243614	0.92356
Aarg1B_1G006398	turquoise	0.210697	0.401347	-0.228621	0.36151	0.82557	2.45361e-05	-0.66799	0.00244776	-0.00924087	0.97097
Aarg1B_1G006399	turquoise	0.0657605	0.795443	-0.51198	0.0298492	0.97316	1.2449e-11	-0.536941	0.0215817	0.215958	0.389416
Aarg1B_1G006396	turquoise	-0.225046	0.369272	-0.512078	0.0298128	0.961807	2.01915e-10	-0.489379	0.0392798	0.243564	0.330086
Aarg1B_2G004925	turquoise	0.00199165	0.993742	-0.39399	0.10571	0.944291	3.91358e-09	-0.589035	0.0101077	0.169572	0.501149
Aarg1B_2G004926	turquoise	0.069447	0.784226	-0.384373	0.115282	0.95484	7.54683e-10	-0.645612	0.00380468	0.0320107	0.899659
Aarg1B_2G004920	turquoise	-0.220985	0.378199	-0.580798	0.0114884	0.880639	1.41548e-06	-0.364985	0.136416	0.394731	0.104997
Aarg1A_2G001073	turquoise	0.221889	0.376201	-0.066687	0.79262	0.819564	3.15273e-05	-0.722101	0.000714503	-0.11864	0.639161
Aarg2B_1G007983	turquoise	-0.287766	0.246888	-0.00634385	0.980069	-0.51505	0.0287175	0.656261	0.00309778	0.326143	0.186557
Aarg2B_1G007987	turquoise	-0.262619	0.292418	0.192605	0.443854	0.269571	0.279354	-0.312091	0.207376	-0.140568	0.577979
Aarg8C_1G010584	turquoise	0.187945	0.455165	0.229233	0.360191	-0.570369	0.0134486	0.437375	0.0695083	0.0197053	0.93814
Aarg1A_2G002081	turquoise	-0.416958	0.0851739	-0.448747	0.0617677	0.676709	0.00204113	-0.3234	0.190507	0.254704	0.307734
Aarg1B_2G000334	turquoise	-0.366688	0.134459	-0.302485	0.22245	-0.377561	0.122423	0.637882	0.00439635	0.392456	0.107197
Aarg1B_2G000333	turquoise	-0.142795	0.571908	-0.246681	0.323738	0.363021	0.138698	-0.208743	0.405828	-0.0469032	0.853379
Aarg6A_2G001159	turquoise	0.161051	0.523202	-0.0532843	0.833679	0.333871	0.175724	-0.313494	0.205231	-0.160976	0.523399
Aarg6A_2G001157	turquoise	-0.19282	0.443336	-0.17409	0.48964	0.134974	0.593348	-0.0691948	0.784992	0.0654707	0.796327
Aarg2B_2G001713	turquoise	-0.0887744	0.72612	-0.552385	0.0174465	0.912821	1.27254e-07	-0.42624	0.077762	0.237783	0.342048
Aarg2B_2G001712	turquoise	0.0948413	0.708154	-0.349877	0.154653	0.905893	2.29428e-07	-0.640989	0.0041501	-0.000819424	0.997425
Aarg2B_2G001710	turquoise	-0.308897	0.212312	-0.655372	0.00315233	0.958488	3.89188e-10	-0.367124	0.13396	0.380683	0.119112
Aarg4B_2G002070	turquoise	-0.201364	0.422993	-0.57772	0.0120415	0.963546	1.39851e-10	-0.447829	0.0623675	0.332043	0.178246
Aarg4B_2G003306	turquoise	-0.00844231	0.973478	-0.480855	0.0433744	0.958105	4.18331e-10	-0.524064	0.0255859	0.214225	0.393324
Aarg4B_2G003303	turquoise	-0.0197434	0.938021	-0.442787	0.0657396	0.979319	1.57678e-12	-0.604691	0.00785096	0.143416	0.57022
Aarg7B_2G007516	turquoise	-0.254933	0.307284	-0.641997	0.00407266	0.967602	5.51284e-11	-0.376449	0.123617	0.409985	0.0910722
Aarg7B_2G007517	turquoise	0.016732	0.947461	0.186389	0.458974	-0.073547	0.771797	-0.0386563	0.878961	-0.0983236	0.697908
Aarg7B_2G007514	turquoise	-0.266354	0.285354	-0.640999	0.00414929	0.971565	1.96567e-11	-0.387498	0.112107	0.393711	0.10598
Aarg8C_1G005691	turquoise	0.116769	0.644493	0.605686	0.00772256	-0.869706	2.75305e-06	0.403946	0.096414	-0.275646	0.268237
Aarg8C_1G005696	turquoise	-0.288253	0.246054	-0.546196	0.0190211	0.847474	9.02196e-06	-0.356879	0.146004	0.237991	0.341613
Aarg4A_2G007646	turquoise	-0.263253	0.291211	-0.549579	0.0181472	0.898665	4.05115e-07	-0.401047	0.0990574	0.246808	0.323481
Aarg1B_2G003819	turquoise	0.0198705	0.937623	-0.458321	0.0557655	0.953754	9.09594e-10	-0.579511	0.0117171	0.11363	0.653475
Aarg1B_2G003815	turquoise	-0.234122	0.349751	-0.598988	0.00862028	0.914699	1.07565e-07	-0.36878	0.132082	0.384166	0.115494
Aarg1B_2G003810	turquoise	-0.0200826	0.936958	-0.381065	0.118712	0.887333	9.11707e-07	-0.565199	0.0145143	0.0584733	0.817728
Aarg2A_1G001374	turquoise	-0.214625	0.39242	-0.381111	0.118664	0.943145	4.58921e-09	-0.59034	0.00990168	0.152124	0.546776
Aarg2A_1G001376	turquoise	0.115691	0.647571	-0.29273	0.238465	0.815744	3.68044e-05	-0.584618	0.0108305	-0.0579617	0.819298
Aarg4B_2G004828	turquoise	-0.257408	0.30245	-0.224729	0.369964	-0.560976	0.0154337	0.797204	7.44398e-05	0.444955	0.0642736
Aarg7B_2G002871	turquoise	0.164399	0.514484	-0.493134	0.0375731	0.933056	1.64174e-08	-0.519598	0.0271023	0.197903	0.431172
Aarg7A_1G000423	turquoise	0.398103	0.101795	-0.179827	0.475213	0.680484	0.0018833	-0.54891	0.0183174	0.0233057	0.926864
Aarg8C_1G011846	turquoise	-0.263862	0.290056	-0.15312	0.544122	-0.450016	0.0609453	0.696537	0.00132018	0.424902	0.0788001
Aarg8C_1G011847	turquoise	0.476176	0.0457557	-0.220306	0.379705	0.797416	7.38733e-05	-0.664481	0.00262917	-0.0648183	0.798317
Aarg6A_1G005973	turquoise	-0.35686	0.146027	-0.631677	0.00492376	0.875418	1.95984e-06	-0.294055	0.236248	0.35095	0.153305
Aarg6A_1G005970	turquoise	-0.273656	0.271847	-0.568433	0.0138401	0.948375	2.15626e-09	-0.431042	0.0741189	0.276265	0.26712
Aarg6A_1G005974	turquoise	-0.329089	0.182376	-0.46477	0.0519773	0.829554	2.06691e-05	-0.409324	0.0916456	0.166909	0.507992
Aarg8C_1G006578	turquoise	-0.307688	0.2142	-0.193364	0.442025	-0.545311	0.0192549	0.79525	7.98441e-05	0.453047	0.0590151
Aarg7A_1G004215	turquoise	0.248376	0.320317	-0.299855	0.226698	0.851991	7.20033e-06	-0.613993	0.00671559	0.0165149	0.948142
Aarg6A_2G001987	turquoise	0.315728	0.201848	-0.277979	0.264042	0.857618	5.38002e-06	-0.630459	0.00503315	0.0471757	0.852536
Aarg6A_2G001981	turquoise	-0.256696	0.303835	-0.501263	0.0340729	0.798534	7.09439e-05	-0.332941	0.177004	0.214641	0.392385
Aarg3A_1G001555	turquoise	0.0239173	0.92495	-0.318843	0.197191	0.934973	1.30935e-08	-0.667314	0.00248185	-0.0112851	0.964552
Aarg8C_1G003439	turquoise	0.143864	0.569002	-0.462318	0.053394	0.948609	2.08099e-09	-0.563971	0.0147772	0.143234	0.570715
Aarg8C_1G003431	turquoise	0.231806	0.354676	-0.50164	0.0339171	0.27694	0.265905	0.121557	0.630881	0.420859	0.0819984
Aarg8C_1G007222	turquoise	0.282157	0.25663	0.189633	0.451051	-0.262522	0.292603	0.124778	0.621789	-0.0197645	0.937955
Aarg8C_1G007228	turquoise	0.0273326	0.914268	-0.400255	0.0997887	0.987362	3.14433e-14	-0.64274	0.00401638	0.100647	0.691099
Aarg4A_1G007477	turquoise	0.407676	0.0930885	-0.0607436	0.810771	0.814857	3.81318e-05	-0.80726	5.1273e-05	-0.2128	0.396554
Aarg2B_2G005281	turquoise	0.16082	0.523807	-0.346606	0.15881	0.911685	1.4063e-07	-0.623742	0.00567217	0.107544	0.671018
Aarg4A_1G007473	turquoise	0.0333985	0.895332	-0.4146	0.0871361	0.956359	5.76733e-10	-0.590981	0.00980171	0.17184	0.495355
Aarg6A_2G000637	turquoise	-0.031256	0.902014	0.132983	0.598859	0.706664	0.00104294	-0.820068	3.08815e-05	-0.376587	0.123469
Aarg2B_2G007490	turquoise	-0.0699511	0.782695	-0.389509	0.110096	0.947311	2.53019e-09	-0.607533	0.00748869	0.0664435	0.793362
Aarg4A_1G005200	turquoise	-0.335097	0.174044	-0.26579	0.286414	-0.523814	0.025669	0.740464	0.000440885	0.392517	0.107138
Aarg1A_1G001979	turquoise	0.351103	0.153113	0.00371439	0.988329	0.813993	3.94647e-05	-0.875396	1.96244e-06	-0.295398	0.234014
Aarg1A_1G001977	turquoise	-0.269335	0.279793	-0.597253	0.00886601	0.948275	2.18922e-09	-0.405949	0.0946183	0.318077	0.19833
Aarg6A_1G005143	turquoise	-0.27359	0.271968	-0.618517	0.00621363	0.973827	1.01997e-11	-0.410974	0.0902176	0.345575	0.160136
Aarg1A_1G001102	turquoise	0.0876675	0.729413	-0.215057	0.391446	0.865303	3.54009e-06	-0.638503	0.00434616	0.0360055	0.887209
Aarg1A_1G000278	turquoise	-0.116084	0.646447	-0.596536	0.00896922	0.696441	0.00132307	-0.150891	0.550069	0.464241	0.0522806
Aarg8C_2G001044	turquoise	0.459553	0.0550262	-0.204474	0.415711	0.598285	0.00871919	-0.50392	0.0329852	-0.147689	0.558663
Aarg8C_2G009217	turquoise	-0.100958	0.690189	-0.584707	0.0108154	0.88959	7.81167e-07	-0.355921	0.147167	0.391855	0.107784
Aarg8B_1G005886	turquoise	-0.129319	0.609055	-0.471784	0.0480804	0.668562	0.00241914	-0.259135	0.299101	0.374773	0.125433
Aarg3A_1G000076	turquoise	0.0247831	0.922241	-0.455361	0.0575725	0.987422	3.02815e-14	-0.599561	0.0085403	0.150448	0.551255
Aarg3A_1G000079	turquoise	0.335768	0.173131	0.0089242	0.971965	-0.419811	0.0828433	0.427362	0.0768992	0.125941	0.618517
Aarg5A_2G002329	turquoise	0.0776507	0.75941	-0.357315	0.145477	0.92506	3.94629e-08	-0.620535	0.00599971	0.122087	0.629381
Aarg5A_2G002322	turquoise	-0.221672	0.376681	-0.419785	0.0828642	0.599681	0.00852363	-0.259698	0.298016	0.10042	0.691763
Aarg8A_2G004863	turquoise	-0.180705	0.473025	-0.549413	0.0181892	0.812536	4.18001e-05	-0.311837	0.207766	0.418219	0.0841377
Aarg8A_2G004862	turquoise	0.398685	0.10125	-0.0975313	0.700235	0.268841	0.280709	-0.238191	0.341194	0.0250311	0.921465
Aarg8C_2G000796	turquoise	0.122168	0.629153	0.626045	0.00544607	-0.486017	0.0408577	-0.0698105	0.783122	-0.528784	0.0240562
Aarg8C_2G000790	turquoise	0.575579	0.0124386	0.50772	0.0314767	-0.787658	0.000104123	0.338793	0.169049	-0.263596	0.290561
Aarg2B_2G004774	turquoise	-0.164243	0.514889	-0.570299	0.0134626	0.978011	2.56501e-12	-0.466308	0.0511033	0.312756	0.206358
Aarg8A_1G004144	turquoise	-0.0546746	0.829399	-0.526984	0.024631	0.942937	4.72217e-09	-0.477531	0.0450563	0.299148	0.227848
Aarg8A_1G004143	turquoise	0.205888	0.412423	-0.259335	0.298716	0.792438	8.82045e-05	-0.583823	0.0109648	0.080859	0.749765
Aarg7B_1G003712	turquoise	-0.23371	0.350623	-0.535922	0.0218794	0.947563	2.43662e-09	-0.463125	0.0529247	0.250418	0.316224
Aarg2B_2G003270	turquoise	-0.272367	0.274204	-0.618844	0.00617851	0.975583	5.88472e-12	-0.414247	0.0874329	0.344306	0.16178
Aarg5A_1G000861	turquoise	-0.076525	0.762803	-0.331234	0.179371	0.826184	2.39032e-05	-0.542757	0.019943	0.154693	0.539944
Aarg5A_1G000869	turquoise	0.0343356	0.892411	-0.478554	0.0445334	0.96964	3.29948e-11	-0.556198	0.0165292	0.178632	0.478201
Aarg1A_2G004727	turquoise	-0.392991	0.106677	-0.561138	0.0153976	0.757691	0.000270155	-0.218212	0.384364	0.317438	0.199283
Aarg1A_2G004726	turquoise	0.0611877	0.809411	-0.271056	0.276612	0.898701	4.04014e-07	-0.693806	0.0014046	-0.0888371	0.725934
Aarg2B_1G007055	turquoise	0.430707	0.0743683	-0.1083	0.668832	0.758901	0.000260635	-0.69318	0.00142455	-0.14153	0.575354
Aarg2B_1G007051	turquoise	-0.246892	0.323311	-0.777614	0.00014562	0.82799	2.21201e-05	-0.153675	0.542646	0.488677	0.0396055
Aarg2B_2G001654	turquoise	-0.270523	0.277594	-0.627322	0.00532388	0.976151	4.88394e-12	-0.404245	0.0961445	0.371256	0.129305
Aarg2B_2G001655	turquoise	-0.267651	0.282926	-0.566284	0.0142854	0.919963	6.57241e-08	-0.406775	0.0938837	0.265063	0.287784
Aarg7B_1G000806	turquoise	-0.125538	0.61965	-0.547332	0.0187238	0.987326	3.21806e-14	-0.48482	0.041431	0.295422	0.233974
Aarg7B_1G000801	turquoise	-0.269431	0.279614	-0.585633	0.0106608	0.955957	6.19905e-10	-0.425856	0.0780585	0.293182	0.237706
Aarg4A_1G005829	turquoise	-0.234719	0.348487	-0.484131	0.0417642	0.845587	9.89221e-06	-0.412137	0.0892213	0.175035	0.48725
Aarg4A_1G005827	turquoise	0.441784	0.0664266	-0.175597	0.485831	0.446537	0.063219	-0.343148	0.163289	-0.118043	0.640859
Aarg4A_1G005825	turquoise	-0.391623	0.108011	-0.226697	0.365676	0.75572	0.000286284	-0.563192	0.0149458	-0.00884379	0.972217
Aarg1A_2G005896	turquoise	-0.0356237	0.888398	-0.423741	0.0797092	0.881588	1.33197e-06	-0.500524	0.0343804	0.115758	0.647381
Aarg1A_2G005894	turquoise	-0.129763	0.607816	-0.323411	0.190492	0.47056	0.0487443	-0.17963	0.475705	0.22727	0.364431
Aarg1A_2G005899	turquoise	-0.312212	0.207191	-0.694157	0.00139349	0.842477	1.14843e-05	-0.21356	0.39483	0.519713	0.0270624
Aarg7A_2G000103	turquoise	-0.252398	0.312284	-0.606032	0.00767827	0.969557	3.37208e-11	-0.414401	0.0873032	0.36398	0.13758
Aarg7B_2G006153	turquoise	-0.134689	0.594136	-0.301399	0.224197	0.681612	0.00183816	-0.401104	0.0990057	0.0162092	0.9491
Aarg4A_2G000924	turquoise	-0.0542456	0.830719	-0.520506	0.0267885	0.949243	1.88812e-09	-0.512367	0.0297046	0.172014	0.494913
Aarg6B_1G005954	turquoise	-0.268633	0.281096	-0.573016	0.0129276	0.927568	3.02982e-08	-0.407857	0.0929294	0.274967	0.269465
Aarg5B_2G003423	turquoise	-0.191787	0.44583	-0.512943	0.0294905	0.74788	0.000358737	-0.277497	0.264905	0.389851	0.109757
Aarg4A_1G007190	turquoise	-0.275358	0.268758	-0.625931	0.00545704	0.974073	9.46409e-12	-0.403842	0.0965084	0.355778	0.147341
Aarg8C_2G011049	turquoise	-0.18168	0.4706	-0.445268	0.0640641	0.776883	0.000149125	-0.382742	0.116964	0.12684	0.615992
Aarg8C_2G011045	turquoise	-0.249812	0.317435	-0.50266	0.0334979	0.836566	1.51196e-05	-0.382433	0.117285	0.194729	0.438747
Aarg8C_2G011044	turquoise	0.520144	0.0269135	-0.144267	0.56791	0.706527	0.00104634	-0.602308	0.00816533	-0.0573431	0.821197
Aarg2B_1G007866	turquoise	-0.238982	0.339546	0.569424	0.0136386	-0.548378	0.0184536	0.149238	0.554498	-0.266384	0.285299
Aarg2B_1G007862	turquoise	-0.25003	0.316999	-0.38241	0.117308	0.925001	3.97044e-08	-0.543814	0.0196559	0.159523	0.527204
Aarg3B_1G002990	turquoise	0.388599	0.111003	-0.208918	0.405427	0.576816	0.0122079	-0.432013	0.0733974	-0.0580342	0.819076
Aarg3B_1G002994	turquoise	-0.271086	0.276556	-0.582455	0.0111993	0.941414	5.80213e-09	-0.412042	0.0893021	0.289139	0.24454
Aarg8C_1G010700	turquoise	0.0796195	0.753487	-0.504643	0.0326941	0.938692	8.27095e-09	-0.512924	0.0294978	0.238914	0.339688
Aarg7B_2G004148	turquoise	-0.1408	0.577344	-0.346357	0.15913	0.724226	0.000676966	-0.371297	0.12926	0.269036	0.280346
Aarg4B_2G005234	turquoise	-0.248067	0.320938	-0.489508	0.03922	0.823601	2.66651e-05	-0.381725	0.118021	0.181651	0.470672
Aarg8C_1G005713	turquoise	-0.14848	0.556534	-0.528524	0.0241385	0.881891	1.30628e-06	-0.444219	0.0647682	0.178081	0.479581
Aarg7B_2G007499	turquoise	-0.271957	0.274954	-0.623179	0.00572861	0.976923	3.7623e-12	-0.409388	0.0915905	0.361633	0.140326
Aarg5A_2G005176	turquoise	-0.283115	0.254949	-0.632612	0.00484113	0.966162	7.77227e-11	-0.386903	0.112706	0.396489	0.103319
Aarg8B_1G003205	turquoise	0.439703	0.0678684	-0.0251331	0.921146	0.690637	0.00150811	-0.667212	0.00248703	-0.203577	0.417805
Aarg4A_1G003757	turquoise	0.253349	0.310404	-0.46678	0.0508367	0.594345	0.00929047	-0.294139	0.236108	0.180892	0.472558
Aarg5B_1G005746	turquoise	-0.139767	0.580169	-0.423381	0.0799924	0.813832	3.97165e-05	-0.481691	0.0429591	0.0818638	0.746751
Aarg5B_1G005745	turquoise	0.351751	0.152304	-0.163924	0.515717	0.852581	6.98762e-06	-0.730465	0.000576148	-0.0789402	0.755529
Aarg4B_2G006526	turquoise	-0.275423	0.268639	-0.381953	0.117783	0.514112	0.0290596	-0.187305	0.456728	0.315489	0.202208
Aarg8C_2G008012	turquoise	0.609668	0.00722566	-0.112043	0.658035	0.657175	0.00304248	-0.624371	0.00560965	-0.129948	0.607301
Aarg8C_2G008017	turquoise	-0.232609	0.352963	-0.507934	0.0313931	0.975094	6.88598e-12	-0.512045	0.0298249	0.250401	0.316258
Aarg8C_2G008014	turquoise	-0.0878318	0.728924	-0.0659672	0.794813	-0.556521	0.0164532	0.574162	0.0127072	0.178877	0.477588
Aarg8A_2G000748	turquoise	-0.198579	0.429568	-0.533881	0.0224855	0.958656	3.7697e-10	-0.47789	0.0448721	0.272887	0.273251
Aarg6A_1G003443	turquoise	0.266963	0.284212	-0.0739625	0.770541	0.716253	0.000826894	-0.679081	0.00194077	-0.2337	0.350645
Aarg7A_1G004396	turquoise	-0.111505	0.659582	-0.550199	0.0179903	0.985672	8.53875e-14	-0.493253	0.0375197	0.264457	0.288929
Aarg1A_1G004774	turquoise	-0.177978	0.47984	0.72744	0.000623346	-0.486414	0.0406689	-0.119733	0.636053	-0.530176	0.0236189
Aarg1A_1G003206	turquoise	0.0278952	0.91251	-0.381921	0.117817	0.978948	1.81601e-12	-0.651638	0.00339011	0.101009	0.690038
Aarg3A_1G003238	turquoise	-0.273099	0.272863	-0.610834	0.0070851	0.964189	1.21552e-10	-0.402098	0.0980937	0.346275	0.159236
Aarg1A_1G003200	turquoise	-0.229474	0.359673	-0.743135	0.000409653	0.726044	0.000646174	-0.123759	0.624659	0.509385	0.0308326
Aarg8C_1G010796	turquoise	-0.0374761	0.882632	-0.281858	0.257157	0.741607	0.00042728	-0.492276	0.0379579	0.143004	0.57134
Aarg8C_1G007386	turquoise	-0.248539	0.31999	-0.617185	0.00635809	0.917101	8.62522e-08	-0.352023	0.151965	0.428017	0.0763986
Aarg4A_1G006189	turquoise	-0.137472	0.586464	-0.490942	0.0385624	0.852574	6.99004e-06	-0.421141	0.0817726	0.201957	0.4216
Aarg8A_2G003468	turquoise	0.577235	0.0121305	-0.0295932	0.907205	0.453838	0.0585188	-0.47595	0.0458735	-0.245017	0.327118
Aarg2B_1G005136	turquoise	0.421838	0.0812152	-0.107024	0.672526	0.711014	0.00093975	-0.677803	0.00199433	-0.240139	0.337142
Aarg3A_1G002183	turquoise	0.153127	0.544104	-0.312178	0.207243	0.869331	2.81373e-06	-0.625977	0.00545261	-0.0163468	0.948669
Aarg1B_1G005833	turquoise	-0.227289	0.364391	-0.423625	0.0798005	0.733258	0.000535277	-0.352562	0.151295	0.118028	0.640904
Aarg1B_1G005836	turquoise	-0.108238	0.669009	-0.182482	0.46861	0.330704	0.180111	-0.16973	0.500745	0.0197349	0.938048
Aarg1B_1G005837	turquoise	-0.224991	0.369391	-0.416671	0.0854113	0.723451	0.00069047	-0.349348	0.15532	0.111756	0.65886
Aarg8B_1G006236	turquoise	-0.174306	0.489094	-0.330088	0.180973	0.930121	2.29253e-08	-0.599637	0.0085298	0.106774	0.67325
Aarg8B_1G006234	turquoise	-0.125986	0.618389	-0.502199	0.033687	0.98343	2.71361e-13	-0.540037	0.0206967	0.228143	0.362544
Aarg8B_1G006235	turquoise	-0.289462	0.24399	-0.681592	0.00183896	0.907002	2.09426e-07	-0.262341	0.292948	0.497818	0.0355241
Aarg5A_2G000862	turquoise	0.547955	0.0185627	0.153035	0.54435	-0.520119	0.0269221	0.400436	0.0996216	0.0146031	0.954139
Aarg5A_2G000868	turquoise	0.225146	0.369053	0.423389	0.0799858	-0.829364	2.08416e-05	0.44894	0.0616423	-0.19393	0.440666
Aarg8C_1G009180	turquoise	0.487368	0.0402179	-0.202165	0.421111	0.78265	0.000123343	-0.652826	0.00331289	-0.113995	0.652429
Aarg2B_1G004660	turquoise	0.355888	0.147207	-0.254454	0.308225	0.768933	0.000192022	-0.572452	0.0130373	0.00614828	0.980683
Aarg2B_1G004667	turquoise	-0.219732	0.380978	-0.683304	0.00177214	0.906255	2.22719e-07	-0.294056	0.236246	0.470929	0.0485434
Aarg8B_1G001176	turquoise	-0.358779	0.143716	-0.632834	0.00482169	0.813754	3.98395e-05	-0.243164	0.330905	0.345522	0.160205
Aarg8B_1G001170	turquoise	-0.24499	0.327173	-0.561834	0.0152433	0.880582	1.42058e-06	-0.367372	0.133678	0.326294	0.186341
Aarg6A_1G004139	turquoise	-0.122129	0.629262	-0.551486	0.0176688	0.948395	2.14964e-09	-0.432468	0.0730613	0.294202	0.236002
Aarg5A_2G001730	turquoise	0.0461853	0.855601	0.354964	0.148335	0.465805	0.0513874	-0.744416	0.00039534	-0.446931	0.0629587
Aarg6A_1G005262	turquoise	-0.092441	0.715245	-0.519774	0.0270412	0.951572	1.30616e-09	-0.482346	0.0426359	0.295034	0.234619
Aarg1B_2G005600	turquoise	-0.263587	0.290577	-0.626955	0.00535879	0.964455	1.14612e-10	-0.392024	0.107619	0.391493	0.108139
Aarg1B_2G005605	turquoise	-0.268974	0.280462	-0.607494	0.00749364	0.956885	5.24329e-10	-0.403899	0.0964571	0.338245	0.169784
Aarg8C_2G001492	turquoise	0.110742	0.661779	0.82288	2.74838e-05	-0.623882	0.00565819	-0.118971	0.63822	-0.654917	0.00318055
Aarg5A_1G003975	turquoise	-0.302187	0.222929	0.254634	0.307871	0.432726	0.0728715	-0.603903	0.00795376	-0.3295	0.181797
Aarg8C_2G007276	turquoise	0.508022	0.031359	0.0620573	0.806751	0.710576	0.000949731	-0.787981	0.000102975	-0.25977	0.297876
Aarg5A_1G005157	turquoise	-0.172474	0.493741	-0.497539	0.0356439	0.953313	9.8004e-10	-0.494488	0.0369717	0.205202	0.414018
Aarg8B_1G004491	turquoise	-0.0101274	0.968186	-0.298051	0.22964	0.912571	1.301e-07	-0.681608	0.00183831	-0.0595569	0.814406
Aarg1B_2G004558	turquoise	0.287746	0.246923	-0.222263	0.375376	0.895414	5.16073e-07	-0.751598	0.000322664	-0.102845	0.684679
Aarg2B_2G002463	turquoise	0.0308368	0.903323	-0.0337609	0.894202	-0.496323	0.0361686	0.446048	0.0635432	0.0412339	0.870952
Aarg7B_2G005380	turquoise	-0.174707	0.488078	-0.395584	0.10418	0.932774	1.69634e-08	-0.557148	0.0163066	0.134449	0.594801
Aarg7B_1G002506	turquoise	-0.202541	0.42023	-0.438461	0.0687395	0.821676	2.88977e-05	-0.437237	0.0696061	0.113484	0.653894
Aarg7B_1G002505	turquoise	-0.281262	0.258207	-0.59864	0.00866916	0.946635	2.79574e-09	-0.402165	0.0980318	0.308398	0.213089
Aarg7B_1G002509	turquoise	-0.182101	0.469553	-0.456168	0.0570754	0.679626	0.00191826	-0.260151	0.297142	0.316489	0.200703
Aarg7B_1G002508	turquoise	-0.252924	0.311243	-0.601323	0.00829831	0.892481	6.37773e-07	-0.340158	0.167229	0.398683	0.101252
Aarg1A_2G002060	turquoise	-0.275621	0.268281	-0.627218	0.00533377	0.973814	1.02399e-11	-0.402327	0.0978839	0.363263	0.138415
Aarg7A_2G004574	turquoise	-0.245015	0.327121	-0.616202	0.00646654	0.964276	1.19229e-10	-0.396345	0.103456	0.347622	0.15751
Aarg8B_2G007739	turquoise	-0.0254037	0.920299	-0.351513	0.152601	0.918384	7.64525e-08	-0.617497	0.00632399	0.0351014	0.890025
Aarg7B_2G006292	turquoise	0.0487577	0.847645	-0.352435	0.151453	0.936963	1.02763e-08	-0.645369	0.00382223	0.0242091	0.924037
Aarg7B_2G006293	turquoise	0.163658	0.516407	-0.259691	0.298029	0.730634	0.000573604	-0.486368	0.040691	0.150201	0.551917
Aarg7B_2G006296	turquoise	0.169259	0.501953	-0.355389	0.147815	0.902156	3.09515e-07	-0.611628	0.00699074	0.100061	0.692814
Aarg7B_2G006295	turquoise	-0.0838589	0.740777	-0.455387	0.057556	0.878697	1.60027e-06	-0.487668	0.040077	0.25351	0.310084
Aarg1B_2G002252	turquoise	0.44582	0.0636953	-0.297465	0.230603	0.599715	0.00851897	-0.387689	0.111914	0.110704	0.661888
Aarg4B_2G000513	turquoise	-0.274921	0.26955	-0.61106	0.00705823	0.971507	1.99784e-11	-0.423205	0.0801314	0.323438	0.190452
Aarg3B_1G004066	turquoise	0.0270332	0.915204	-0.322353	0.192028	0.947805	2.35008e-09	-0.668893	0.00240275	0.0163021	0.948809
Aarg3B_1G004068	turquoise	0.0272285	0.914594	-0.180206	0.474268	0.101441	0.688778	0.0770039	0.761359	0.320984	0.194031
Aarg7A_1G005936	turquoise	0.476229	0.0457282	-0.0095523	0.969992	0.731536	0.000560177	-0.749531	0.000342324	-0.208335	0.406766
Aarg4B_1G005389	turquoise	-0.327627	0.184443	-0.412626	0.0888043	0.824012	2.62084e-05	-0.459986	0.0547684	0.134194	0.595506
Aarg4B_1G004037	turquoise	0.0228403	0.928321	0.260329	0.296801	-0.85775	5.34258e-06	0.620335	0.00602063	-0.0357239	0.888086
Aarg4B_1G004032	turquoise	-0.262579	0.292494	-0.596357	0.00899503	0.958845	3.63638e-10	-0.417738	0.084532	0.315455	0.202259
Aarg8C_2G010214	turquoise	-0.0288678	0.909471	-0.54718	0.0187634	0.969862	3.11353e-11	-0.503615	0.033109	0.220041	0.380292
Aarg8C_2G010216	turquoise	-0.175289	0.486609	0.465077	0.051802	-0.656533	0.00308126	0.343725	0.162536	-0.150604	0.550837
Aarg6A_2G004204	turquoise	-0.214778	0.392074	-0.511498	0.03003	0.956193	5.94286e-10	-0.494918	0.0367821	0.208216	0.407041
Aarg6A_2G004202	turquoise	0.475908	0.0458954	-0.124926	0.621372	0.67883	0.00195117	-0.560882	0.0154549	-0.0528582	0.834992
Aarg6B_1G001260	turquoise	-0.107291	0.671752	-0.605585	0.00773548	0.938193	8.81208e-09	-0.397333	0.10252	0.303459	0.22089
Aarg5B_1G002799	turquoise	0.283865	0.253638	-0.150636	0.550752	0.778163	0.000143037	-0.652306	0.00334649	-0.0149141	0.953163
Aarg4B_2G004426	turquoise	0.0737734	0.771112	-0.463527	0.0526916	0.972787	1.38871e-11	-0.561406	0.015338	0.191878	0.445609
Aarg2A_1G003351	turquoise	0.531714	0.0231431	-0.054775	0.82909	0.740756	0.000437378	-0.763703	0.000225588	-0.216618	0.387933
Aarg5B_1G003446	turquoise	-0.181478	0.471101	-0.589201	0.0100812	0.981314	7.04768e-13	-0.452358	0.05945	0.316751	0.200311
Aarg5B_1G003445	turquoise	-0.158645	0.52951	-0.587971	0.0102781	0.977645	2.92461e-12	-0.434759	0.0713862	0.328111	0.183757
Aarg3B_2G003327	turquoise	0.475168	0.0462818	-0.147601	0.558899	0.765758	0.000211854	-0.701853	0.00116787	-0.11916	0.637682
Aarg3B_2G001782	turquoise	-0.183914	0.465065	-0.553758	0.0171117	0.985792	7.98619e-14	-0.488138	0.039857	0.29281	0.238331
Aarg3B_2G001787	turquoise	0.398831	0.101113	0.401676	0.0984794	-0.838631	1.37515e-05	0.503168	0.0332904	-0.140428	0.578361
Aarg6A_1G002213	turquoise	-0.16025	0.525297	-0.535752	0.0219294	0.793812	8.4033e-05	-0.31876	0.197314	0.393869	0.105827
Aarg6A_1G002217	turquoise	-0.143182	0.570855	0.737561	0.000477073	-0.527692	0.0244035	-0.048299	0.849063	-0.485134	0.0412802
Aarg6A_1G002216	turquoise	0.380987	0.118793	-0.0855714	0.735661	0.809899	4.6329e-05	-0.770696	0.000181706	-0.187624	0.45595
Aarg5B_1G005461	turquoise	-0.187678	0.455818	-0.566658	0.014207	0.985885	7.58134e-14	-0.471798	0.048073	0.299344	0.227529
Aarg7A_2G000570	turquoise	-0.288962	0.244841	-0.604721	0.00784696	0.959015	3.5199e-10	-0.405325	0.0951746	0.32746	0.18468
Aarg5B_1G005469	turquoise	0.295629	0.233631	-0.00556484	0.982516	0.471143	0.0484271	-0.522923	0.0259669	-0.22774	0.363413
Aarg1A_1G005304	turquoise	0.291438	0.240639	-0.123957	0.6241	0.806565	5.26476e-05	-0.715254	0.000847491	-0.126216	0.617744
Aarg8A_1G004590	turquoise	0.310887	0.209227	-0.168262	0.504511	0.619819	0.00607497	-0.528633	0.024104	-0.126264	0.617609
Aarg4A_2G000922	turquoise	0.0555763	0.826626	-0.389657	0.109949	0.875176	1.98886e-06	-0.553374	0.0172048	0.086079	0.734146
Aarg3B_1G000431	turquoise	-0.208172	0.407142	-0.367015	0.134086	0.645586	0.00380653	-0.316048	0.201366	0.075467	0.765995
Aarg3B_1G000437	turquoise	-0.248054	0.320965	-0.593752	0.00937905	0.915582	9.92532e-08	-0.372318	0.128127	0.402954	0.0973127
Aarg7A_1G002402	turquoise	0.231471	0.355391	-0.379156	0.120724	0.881144	1.37049e-06	-0.541587	0.0202644	0.154933	0.539309
Aarg7A_1G002401	turquoise	-0.118785	0.638749	-0.5141	0.029064	0.793403	8.52553e-05	-0.328144	0.18371	0.38638	0.113235
Aarg4B_1G001646	turquoise	0.0236101	0.925911	0.313456	0.205291	-0.911072	1.4834e-07	0.689483	0.00154737	0.0213542	0.932975
Aarg4A_2G003279	turquoise	-0.0405863	0.872963	-0.280652	0.259285	0.79035	9.48833e-05	-0.586458	0.0105246	0.00208541	0.993448
Aarg4A_2G003275	turquoise	-0.174541	0.488497	-0.402309	0.0979002	0.71131	0.00093305	-0.357809	0.144881	0.0870444	0.731269
Aarg2B_1G005077	turquoise	-0.370729	0.129893	-0.730813	0.000570923	0.9263	3.46696e-08	-0.269795	0.27894	0.488723	0.0395839
Aarg2B_1G005075	turquoise	-0.27349	0.272151	-0.613593	0.00676143	0.969725	3.22737e-11	-0.411299	0.0899388	0.336921	0.171567
Aarg8A_2G003789	turquoise	0.0433715	0.864319	-0.451695	0.0598703	0.938062	8.95804e-09	-0.532084	0.0230296	0.227232	0.364516
Aarg8C_1G001411	turquoise	-0.200494	0.425042	-0.489979	0.0390031	0.86943	2.79765e-06	-0.431624	0.0736861	0.175772	0.485388
Aarg8C_1G001412	turquoise	-0.0435731	0.863694	-0.436197	0.0703492	0.901563	3.24221e-07	-0.560639	0.015509	0.11249	0.656747
Aarg8C_1G001416	turquoise	0.198012	0.430913	-0.218574	0.383557	0.871273	2.51196e-06	-0.725625	0.000653173	-0.127512	0.614111
Aarg1A_2G004376	turquoise	-0.213982	0.393873	-0.573096	0.0129122	0.726135	0.000644666	-0.153955	0.541902	0.532042	0.0230426
Aarg8C_1G009220	turquoise	0.504544	0.0327339	0.0573102	0.821298	0.722133	0.000713924	-0.782259	0.000124962	-0.25554	0.306094
Aarg3A_1G005797	turquoise	-0.0316292	0.90085	0.242335	0.332608	-0.737701	0.000475276	0.462227	0.0534472	-0.100375	0.691894
Aarg4B_2G002801	turquoise	-0.222256	0.375391	-0.618163	0.00625174	0.967433	5.7445e-11	-0.411156	0.0900611	0.365543	0.135772
Aarg5B_2G001308	turquoise	0.392526	0.107129	-0.0979537	0.698994	0.799742	6.78871e-05	-0.768229	0.000196279	-0.160947	0.523473
Aarg1B_2G003134	turquoise	-0.260964	0.295582	-0.597751	0.00879489	0.957214	4.93679e-10	-0.41441	0.087296	0.312452	0.206822
Aarg1B_2G002667	turquoise	0.0581038	0.818862	-0.29306	0.237912	0.940338	6.68819e-09	-0.718441	0.000783228	-0.0417704	0.869286
Aarg8C_2G001281	turquoise	0.530039	0.0236617	-0.253158	0.310781	0.668343	0.00243005	-0.508254	0.0312691	-0.0218076	0.931555
Aarg8C_2G001282	turquoise	-0.0476073	0.851201	-0.505481	0.032359	0.972334	1.58223e-11	-0.517775	0.0277409	0.239421	0.338633
Aarg8B_2G006501	turquoise	0.0993266	0.694965	-0.438245	0.0688919	0.936021	1.1535e-08	-0.573459	0.012842	0.145556	0.564417
Aarg1A_2G000329	turquoise	-0.345777	0.159876	-0.562604	0.0150741	0.770775	0.000181257	-0.230671	0.357102	0.388771	0.110831
Aarg1A_2G000320	turquoise	-0.0339663	0.893561	-0.342596	0.164011	0.943278	4.50599e-09	-0.614524	0.00665501	0.126722	0.616323
Aarg8B_2G005282	turquoise	-0.284863	0.251902	-0.655227	0.00316129	0.959657	3.10812e-10	-0.363643	0.137972	0.420787	0.0820563
Aarg7B_2G002757	turquoise	-0.381714	0.118033	-0.736366	0.000492679	0.917158	8.57979e-08	-0.251549	0.31397	0.497332	0.0357327
Aarg1B_2G003362	turquoise	-0.0650818	0.797513	-0.527308	0.0245268	0.925618	3.7239e-08	-0.487731	0.0400476	0.173643	0.490774
Aarg8C_1G011107	turquoise	0.220104	0.380152	-0.0529218	0.834796	0.19816	0.430561	-0.0615422	0.808326	0.18126	0.471643
Aarg8C_1G011105	turquoise	-0.193945	0.440629	-0.615847	0.00650609	0.957723	4.49347e-10	-0.397034	0.102802	0.394235	0.105474
Aarg3B_2G003045	turquoise	0.388323	0.111278	-0.326766	0.185667	0.809489	4.70697e-05	-0.568593	0.0138074	0.0804762	0.750914
Aarg6B_1G002458	turquoise	-0.259639	0.29813	-0.749272	0.00034486	0.745103	0.000387845	-0.123997	0.623987	0.494322	0.0370449
Aarg1B_2G003367	turquoise	-0.273636	0.271885	-0.638027	0.00438456	0.961916	1.97429e-10	-0.380011	0.119819	0.40505	0.0954208
Aarg8B_2G005284	turquoise	-0.214717	0.392213	-0.633479	0.00476556	0.951263	1.37308e-09	-0.357531	0.145216	0.414436	0.0872739
Aarg7B_1G005159	turquoise	0.204679	0.415235	-0.310594	0.20968	0.943194	4.55836e-09	-0.703565	0.00112207	0.000480298	0.998491
Aarg5B_2G003243	turquoise	-0.0297904	0.90659	-0.438077	0.0690108	0.981959	5.33348e-13	-0.602091	0.00819442	0.162286	0.519979
Aarg6B_1G005524	turquoise	-0.285427	0.250923	-0.63905	0.00430238	0.950336	1.59164e-09	-0.372096	0.128374	0.356342	0.146655
Aarg3B_2G004176	turquoise	-0.27007	0.278431	-0.587223	0.0103993	0.941072	6.07196e-09	-0.408053	0.0927571	0.297735	0.230158
Aarg3B_2G004178	turquoise	-0.370646	0.129986	-0.609398	0.00725847	0.911245	1.46132e-07	-0.371793	0.128709	0.374745	0.125464
Aarg5A_1G004074	turquoise	0.508925	0.0310094	-0.0164478	0.948352	-0.395354	0.1044	0.312643	0.206531	0.000622699	0.998043
Aarg3A_1G002858	turquoise	0.080141	0.75192	-0.378204	0.121736	0.92652	3.3875e-08	-0.636315	0.00452492	0.027436	0.913945
Aarg3A_1G002851	turquoise	0.0667575	0.792406	-0.530938	0.0233824	0.670997	0.00230059	-0.212022	0.398324	0.252967	0.311158
Aarg2B_1G003845	turquoise	-0.0771716	0.760853	-0.497684	0.0355817	0.97443	8.4815e-12	-0.544566	0.0194536	0.228475	0.361826
Aarg5B_1G001370	turquoise	-0.261847	0.293891	-0.462428	0.0533298	0.930551	2.18499e-08	-0.510509	0.0304037	0.169724	0.500761
Aarg7A_2G004797	turquoise	-0.0428372	0.865976	-0.161884	0.521028	0.871101	2.53762e-06	-0.749581	0.000341839	-0.163915	0.515741
Aarg8B_2G002934	turquoise	0.372355	0.128087	-0.104848	0.678844	0.693027	0.00142947	-0.617183	0.00635833	-0.0707834	0.780169
Aarg8B_2G002933	turquoise	0.12311	0.62649	0.410435	0.0906823	-0.80455	5.68092e-05	0.528446	0.0241635	-0.0631963	0.803269
Aarg6B_1G000008	turquoise	-0.283163	0.254866	-0.615885	0.0065018	0.960623	2.56816e-10	-0.411292	0.0899444	0.365095	0.136289
Aarg4B_1G001062	turquoise	-0.260109	0.297225	-0.630058	0.00506958	0.909665	1.67417e-07	-0.332325	0.177856	0.446039	0.0635497
Aarg4B_1G001061	turquoise	0.534236	0.0223791	-0.200324	0.425441	0.493527	0.0373978	-0.406212	0.0943835	-0.0597466	0.813825
Aarg7A_1G005875	turquoise	-0.255131	0.306896	-0.563037	0.0149795	0.962924	1.59824e-10	-0.45053	0.0606147	0.273697	0.271773
Aarg7A_1G005870	turquoise	-0.255273	0.306617	-0.527212	0.0245577	0.978463	2.17552e-12	-0.501283	0.0340647	0.25554	0.306093
Aarg3B_1G002593	turquoise	-0.303642	0.220598	-0.185166	0.461979	-0.348366	0.156564	0.528615	0.0241097	0.282169	0.25661
Aarg3B_1G002598	turquoise	-0.223576	0.372488	-0.506805	0.0318351	0.923667	4.55232e-08	-0.472659	0.0476102	0.193025	0.442841
Aarg4B_1G006754	turquoise	0.345365	0.160407	0.0539202	0.831721	0.73978	0.000449197	-0.820118	3.08184e-05	-0.272306	0.274314
Aarg4B_1G005229	turquoise	-0.0828922	0.74367	-0.438866	0.0684542	0.973033	1.29218e-11	-0.591387	0.00973886	0.140113	0.579223
Aarg4B_1G005225	turquoise	-0.173146	0.492035	-0.6288	0.00518518	0.920652	6.1464e-08	-0.393047	0.106622	0.348227	0.156741
Aarg4B_1G005223	turquoise	-0.27899	0.262235	-0.61444	0.00666453	0.963219	1.50049e-10	-0.402275	0.097932	0.341083	0.166003
Aarg6B_2G001367	turquoise	-0.0650286	0.797675	-0.447164	0.0628044	0.971203	2.17243e-11	-0.581525	0.0113607	0.182499	0.468566
Aarg6B_2G001365	turquoise	-0.261284	0.294967	-0.623417	0.00570471	0.977138	3.4933e-12	-0.411038	0.0901625	0.36342	0.138232
Aarg2A_1G001084	turquoise	-0.214442	0.392832	-0.547941	0.0185661	0.966482	7.20974e-11	-0.466811	0.0508197	0.256922	0.303394
Aarg2A_1G001080	turquoise	-0.380668	0.119128	-0.504308	0.0328288	0.772947	0.000169219	-0.301384	0.224222	0.341734	0.165144
Aarg3B_1G004742	turquoise	-0.26189	0.293808	-0.53614	0.0218156	0.877339	1.74159e-06	-0.392641	0.107017	0.231434	0.355469
Aarg6A_1G003011	turquoise	0.162373	0.519752	0.158933	0.528751	-0.203396	0.418227	0.104282	0.68049	-0.0725065	0.774947
Aarg6A_1G003015	turquoise	0.225431	0.368431	0.111355	0.660013	-0.552466	0.0174268	0.49968	0.0347342	0.105332	0.677436
Aarg3B_1G003240	turquoise	-0.1111	0.660748	-0.575556	0.0124429	0.856626	5.66868e-06	-0.305242	0.218053	0.415214	0.0866222
Aarg3B_1G003245	turquoise	-0.297775	0.230094	-0.680183	0.00189552	0.916918	8.77382e-08	-0.278817	0.262544	0.496663	0.0360214
Aarg3A_2G004405	turquoise	-0.34718	0.158076	-0.483999	0.0418281	0.51978	0.0270393	-0.0849152	0.73762	0.232651	0.352874
Aarg3A_2G004269	turquoise	-0.25438	0.308371	-0.549267	0.0182263	0.972584	1.47258e-11	-0.472484	0.0477042	0.26679	0.284536
Aarg4A_1G004803	turquoise	0.110146	0.663499	-0.380612	0.119187	0.796365	7.67228e-05	-0.483836	0.0419071	0.192448	0.444234
Aarg2A_2G005971	turquoise	-0.183009	0.467304	-0.431497	0.07378	0.898872	3.98797e-07	-0.513932	0.0291256	0.128292	0.611926
Aarg2A_2G005976	turquoise	-0.270676	0.277312	-0.616321	0.00645333	0.967058	6.28751e-11	-0.40593	0.0946349	0.350437	0.153948
Aarg3B_1G001667	turquoise	0.190456	0.449052	-0.528137	0.0242616	0.757076	0.000275098	-0.292602	0.23868	0.26493	0.288035
Aarg3B_1G001665	turquoise	-0.272429	0.274089	-0.606817	0.00757864	0.966518	7.14973e-11	-0.415339	0.0865176	0.321841	0.192777
Aarg8A_2G003810	turquoise	-0.04104	0.871554	0.16242	0.519628	-0.696446	0.0013229	0.580852	0.0114789	0.0644357	0.799484
Aarg3B_1G001661	turquoise	-0.266965	0.284208	-0.590693	0.00984654	0.9521	1.19858e-09	-0.41612	0.0858677	0.300338	0.225914
Aarg3B_1G001669	turquoise	-0.228512	0.361746	-0.419244	0.0833021	0.718297	0.00078604	-0.342806	0.163736	0.11378	0.653044
Aarg5B_1G002616	turquoise	0.0215083	0.932492	-0.0976625	0.699849	-0.513887	0.0291422	0.580314	0.0115739	0.220844	0.378512
Aarg3B_2G000734	turquoise	-0.233368	0.351349	-0.584628	0.0108288	0.981515	6.46742e-13	-0.44623	0.0634225	0.331433	0.179095
Aarg6A_2G001294	turquoise	0.501605	0.0339315	-0.0547166	0.82927	0.72888	0.000600493	-0.714384	0.00086578	-0.150006	0.552438
Aarg6A_2G001292	turquoise	-0.104466	0.679956	-0.48925	0.0393396	0.918267	7.73012e-08	-0.532279	0.0229702	0.126237	0.617686
Aarg7B_1G006782	turquoise	-0.396247	0.103549	-0.31964	0.196011	-0.44871	0.0617915	0.71541	0.000844248	0.435971	0.0705113
Aarg2A_2G004628	turquoise	0.386215	0.113402	0.164826	0.513377	-0.592764	0.00952797	0.471307	0.0483381	0.0372293	0.8834
Aarg2A_2G004623	turquoise	-0.0494129	0.845621	-0.481632	0.0429884	0.990264	3.93648e-15	-0.577825	0.0120224	0.172602	0.493416
Aarg2A_2G004622	turquoise	-0.271132	0.27647	-0.628505	0.00521268	0.976364	4.54815e-12	-0.403039	0.0972361	0.373539	0.126783
Aarg4B_2G003662	turquoise	0.137041	0.587651	-0.187672	0.455832	0.520551	0.0267731	-0.350739	0.153569	0.0959918	0.704764
Aarg4B_2G003667	turquoise	-0.284215	0.253029	-0.487728	0.0400489	0.844764	1.02941e-05	-0.386429	0.113186	0.347625	0.157506
Aarg3B_1G000174	turquoise	-0.120625	0.633523	0.473212	0.0473153	-0.701847	0.00116804	0.317294	0.199497	-0.219345	0.381839
Aarg5A_2G003947	turquoise	-0.255527	0.306119	-0.144437	0.567448	-0.426026	0.077927	0.665851	0.00255704	0.410153	0.090926
Aarg5A_2G003945	turquoise	-0.27303	0.27299	-0.622012	0.00584701	0.974656	7.90597e-12	-0.408211	0.0926181	0.351684	0.152388
Aarg3A_2G003026	turquoise	-0.156817	0.534325	-0.595589	0.00910689	0.981801	5.71511e-13	-0.454694	0.0579856	0.296645	0.231952
Aarg8B_2G005277	turquoise	-0.0646223	0.798915	-0.580023	0.0116258	0.87723	1.75337e-06	-0.395435	0.104322	0.340698	0.166513
Aarg7A_2G006453	turquoise	-0.284706	0.252175	-0.628925	0.0051736	0.972557	1.48442e-11	-0.401079	0.0990279	0.354903	0.14841
Aarg8B_2G005275	turquoise	-0.106496	0.674057	-0.624813	0.00556606	0.742847	0.000412929	-0.179094	0.477044	0.487513	0.0401498
Aarg1A_2G002836	turquoise	0.00622341	0.980447	0.21457	0.392545	-0.807209	5.13722e-05	0.655753	0.00312883	0.0805144	0.750799
Aarg6B_2G004464	turquoise	-0.321988	0.192562	0.208484	0.406424	-0.67905	0.00194203	0.63106	0.00497886	0.141759	0.574728
Aarg4A_2G001990	turquoise	-0.271858	0.275135	-0.623287	0.00571775	0.951997	1.21886e-09	-0.368854	0.131997	0.375219	0.124949
Aarg1B_2G003933	turquoise	-0.169391	0.501614	-0.490366	0.0388254	0.692653	0.00144156	-0.240498	0.336398	0.41535	0.0865087
Aarg7A_1G003652	turquoise	0.492631	0.0377984	-0.166378	0.509363	0.437086	0.0697137	-0.370762	0.129857	-0.150041	0.552345
Aarg7B_2G007159	turquoise	-0.0757394	0.765173	-0.421371	0.0815887	0.962583	1.71779e-10	-0.586637	0.0104951	0.162252	0.520067
Aarg4A_2G004004	turquoise	-0.0963823	0.703614	-0.227622	0.363671	-0.613416	0.00678191	0.88094	1.38848e-06	0.48178	0.0429152
Aarg4A_2G004009	turquoise	-0.105485	0.676991	-0.55803	0.0161022	0.983948	2.10743e-13	-0.49363	0.037352	0.271775	0.275289
Aarg5A_2G001979	turquoise	-0.13879	0.582845	-0.57097	0.0133289	0.965091	9.93833e-11	-0.457241	0.0564197	0.307128	0.215078
Aarg8C_2G010350	turquoise	-0.217365	0.386259	-0.489851	0.039062	0.767489	0.00020084	-0.317375	0.199377	0.325004	0.18819
Aarg8A_2G005438	turquoise	-0.315215	0.202622	-0.556094	0.0165537	0.734481	0.00051817	-0.244724	0.327715	0.257714	0.301853
Aarg1A_1G002394	turquoise	0.156895	0.534118	-0.301008	0.22483	0.784536	0.000115778	-0.557705	0.0161772	-0.0620432	0.806794
Aarg1A_1G002393	turquoise	0.327461	0.184678	-0.274943	0.269509	0.801556	6.35109e-05	-0.615294	0.00656797	-0.0897477	0.723229
Aarg5B_2G001980	turquoise	-0.0660863	0.79445	-0.552548	0.0174067	0.977133	3.49905e-12	-0.498272	0.0353303	0.257944	0.301407
Aarg1B_2G003071	turquoise	0.331936	0.178395	-0.201346	0.423034	0.786856	0.000107018	-0.618255	0.00624186	-0.0142302	0.955308
Aarg2A_1G005828	turquoise	0.0557516	0.826087	-0.378088	0.12186	0.913147	1.2363e-07	-0.591373	0.00974109	0.148852	0.555534
Aarg2B_1G006093	turquoise	0.0366367	0.885244	-0.496406	0.0361325	0.907513	2.00718e-07	-0.489615	0.0391706	0.155454	0.537928
Aarg1A_1G000533	turquoise	0.222619	0.374593	0.164908	0.513165	0.645348	0.00382371	-0.769447	0.000188968	-0.266831	0.28446
Aarg1A_1G000536	turquoise	-0.0324909	0.898162	-0.458086	0.0559077	0.986138	6.56216e-14	-0.580221	0.0115905	0.176098	0.484566
Aarg1A_1G000534	turquoise	0.493574	0.0373767	0.164689	0.513733	-0.427089	0.0771082	0.297303	0.230868	-0.00168552	0.994704
Aarg5B_2G004072	turquoise	-0.192021	0.445263	0.565732	0.0144014	-0.524818	0.0253367	0.13201	0.601562	-0.303889	0.220205
Aarg5B_2G004070	turquoise	-0.131085	0.604132	-0.597274	0.00886305	0.900085	3.63537e-07	-0.333969	0.175589	0.406233	0.0943648
Aarg7B_2G003114	turquoise	0.260784	0.295927	-0.239746	0.337957	0.808961	4.80373e-05	-0.644212	0.00390673	-0.104459	0.679975
Aarg5A_1G006790	turquoise	-0.253464	0.310177	-0.610751	0.00709503	0.933432	1.57132e-08	-0.375373	0.124782	0.39041	0.109204
Aarg1A_2G006891	turquoise	0.0852577	0.736597	-0.512353	0.02971	0.913421	1.20649e-07	-0.474322	0.0467266	0.213316	0.395382
Aarg1B_2G003631	turquoise	0.505235	0.0324572	0.121299	0.631612	0.711551	0.000927623	-0.914325	1.11263e-07	-0.435475	0.0708688
Aarg5A_1G004132	turquoise	0.100112	0.692664	-0.370571	0.130069	0.753061	0.000309331	-0.487667	0.0400774	0.0103346	0.967536
Aarg8C_2G004621	turquoise	-0.19697	0.433391	0.524974	0.0252854	-0.64759	0.00366423	0.266005	0.286009	-0.246656	0.323788
Aarg8C_2G004622	turquoise	0.329436	0.181888	0.0111539	0.964964	-0.381745	0.118001	0.344094	0.162055	0.0319228	0.899934
Aarg2B_2G004432	turquoise	0.208537	0.406303	-0.077045	0.761235	-0.650551	0.003462	0.750087	0.00033694	0.309261	0.211746
Aarg1B_2G004794	turquoise	0.0190869	0.940078	-0.448031	0.0622349	0.94408	4.03143e-09	-0.543432	0.0197594	0.222007	0.375941
Aarg4B_1G003328	turquoise	0.0376127	0.882207	-0.424854	0.0788371	0.725631	0.000653072	-0.356513	0.146447	0.308196	0.213406
Aarg4B_1G003325	turquoise	-0.226073	0.367032	-0.701611	0.00117449	0.934296	1.41933e-08	-0.313542	0.205159	0.457029	0.0565492
Aarg2B_1G005381	turquoise	-0.292728	0.238468	-0.179823	0.475223	-0.431788	0.073564	0.69178	0.00147007	0.432816	0.0728048
Aarg2B_2G005748	turquoise	-0.19797	0.431014	-0.347987	0.157046	0.856442	5.72365e-06	-0.550609	0.0178875	0.0402497	0.874008
Aarg2B_2G005747	turquoise	-0.269214	0.280016	-0.598305	0.00871631	0.975389	6.26596e-12	-0.426433	0.0776128	0.343664	0.162615
Aarg3B_1G004337	turquoise	-0.248497	0.320073	0.0933605	0.712526	0.330795	0.179984	-0.36267	0.139108	-0.157045	0.533723
Aarg7A_2G004611	turquoise	0.107157	0.672142	0.0662077	0.794081	-0.778473	0.0001416	0.762097	0.000236836	0.207243	0.409287
Aarg4A_2G001602	turquoise	-0.245216	0.326712	-0.729347	0.000593225	0.856662	5.65778e-06	-0.248591	0.319884	0.394717	0.10501
Aarg4A_2G001607	turquoise	-0.143953	0.568761	-0.414211	0.0874628	0.970178	2.86492e-11	-0.587092	0.0104208	0.138374	0.583988
Aarg4A_2G001605	turquoise	0.413571	0.0880027	-0.280771	0.259075	0.484255	0.0417038	-0.221862	0.376262	0.188191	0.454564
Aarg3B_1G002411	turquoise	-0.245973	0.325172	-0.560916	0.0154472	0.933713	1.5204e-08	-0.428401	0.0761061	0.263719	0.290326
Aarg3B_1G002415	turquoise	0.402143	0.0980522	-0.286522	0.24903	0.813544	4.01713e-05	-0.604249	0.00790852	0.0251747	0.921016
Aarg3B_1G002414	turquoise	-0.24414	0.328906	-0.451692	0.0598723	0.917059	8.6594e-08	-0.487139	0.0403259	0.215013	0.391545
Aarg3B_1G002416	turquoise	-0.149658	0.553372	-0.449138	0.0615136	0.706525	0.00104638	-0.291085	0.241237	0.372435	0.127998
Aarg6A_2G003549	turquoise	-0.273987	0.271245	-0.642105	0.00406446	0.965369	9.33124e-11	-0.379198	0.120679	0.369121	0.131697
Aarg6A_2G003544	turquoise	-0.0537183	0.832343	-0.509077	0.030951	0.973981	9.73381e-12	-0.535975	0.0218639	0.207391	0.408945
Aarg6A_2G003546	turquoise	-0.179054	0.477145	0.204405	0.415874	0.407451	0.0932865	-0.472184	0.047865	-0.16307	0.517937
Aarg4A_2G006381	turquoise	0.23568	0.346461	-0.360855	0.141244	0.660993	0.0028203	-0.399611	0.100386	0.050049	0.843657
Aarg6B_2G001447	turquoise	-0.255647	0.305884	-0.141204	0.576242	-0.427952	0.0764485	0.654689	0.00319475	0.394376	0.105338
Aarg6B_2G001446	turquoise	-0.222388	0.375101	-0.557965	0.0161171	0.966979	6.40805e-11	-0.455634	0.0574042	0.306934	0.215383
Aarg7A_1G000676	turquoise	-0.290718	0.241857	-0.666937	0.00250107	0.925731	3.68046e-08	-0.311045	0.208984	0.472656	0.0476119
Aarg1B_2G002954	turquoise	-0.223236	0.373236	-0.141839	0.574509	-0.438446	0.0687503	0.66962	0.00236703	0.400247	0.099796
Aarg1B_2G002959	turquoise	0.121931	0.629824	-0.443676	0.0651357	0.93753	9.57645e-09	-0.554213	0.017002	0.185503	0.461149
Aarg7A_1G003324	turquoise	-0.321448	0.193351	-0.648713	0.00358646	0.903764	2.72518e-07	-0.307393	0.214662	0.453619	0.0586557
Aarg4B_2G005925	turquoise	-0.272808	0.273396	-0.618639	0.00620051	0.971492	2.00582e-11	-0.41083	0.0903422	0.338095	0.169985
Aarg4B_2G005923	turquoise	-0.190584	0.448742	-0.0664553	0.793326	-0.30591	0.216998	0.340785	0.166398	0.164563	0.514058
Aarg4A_2G000554	turquoise	0.164336	0.514649	-0.017195	0.946009	0.472973	0.0474427	-0.497808	0.0355286	-0.0780364	0.758249
Aarg4A_2G000559	turquoise	-0.214045	0.393731	-0.407716	0.0930536	0.715125	0.000850177	-0.349735	0.154831	0.10277	0.684897
Aarg6B_2G005633	turquoise	-0.246188	0.324737	-0.617498	0.00632391	0.920766	6.07874e-08	-0.359188	0.143227	0.38748	0.112124
Aarg8C_1G010906	turquoise	0.374186	0.126075	-0.160558	0.524493	0.823378	2.69163e-05	-0.708957	0.000987432	-0.0879082	0.728696
Aarg8C_1G010901	turquoise	-0.0438134	0.862949	-0.186368	0.459026	0.0877209	0.729254	0.140397	0.578447	0.246787	0.323523
Aarg4B_2G001126	turquoise	0.292416	0.238991	-0.394116	0.105588	0.631831	0.00491011	-0.295647	0.233602	0.157092	0.533599
Aarg4B_2G001127	turquoise	0.202861	0.419481	-0.199713	0.426885	0.919457	6.90056e-08	-0.768989	0.000191686	-0.114362	0.651377
Aarg4B_2G002474	turquoise	0.396014	0.10377	-0.0767126	0.762237	0.830696	1.96619e-05	-0.808413	4.90609e-05	-0.231735	0.354827
Aarg4B_2G002477	turquoise	0.202614	0.420058	-0.576046	0.0123512	0.504204	0.0328708	-0.0362707	0.886383	0.367234	0.133835
Aarg5B_2G001616	turquoise	0.0624263	0.805622	-0.374052	0.126221	0.979733	1.34319e-12	-0.666334	0.00253203	0.0781897	0.757787
Aarg5B_2G001611	turquoise	-0.271199	0.276347	-0.624509	0.00559607	0.974593	8.06176e-12	-0.40577	0.0947775	0.363626	0.137992
Aarg5A_2G002930	turquoise	-0.269541	0.279411	-0.620442	0.00600953	0.977557	3.01665e-12	-0.412398	0.088998	0.358337	0.144246
Aarg5A_2G002937	turquoise	-0.316095	0.201295	-0.633854	0.00473315	0.888199	8.5954e-07	-0.342108	0.164651	0.314433	0.203805
Aarg5B_2G006397	turquoise	-0.046006	0.856156	-0.568296	0.0138683	0.988297	1.70593e-14	-0.496617	0.0360411	0.263788	0.290196
Aarg7A_2G006339	turquoise	-0.237557	0.34252	-0.562713	0.0150503	0.948573	2.09252e-09	-0.437932	0.0691134	0.304638	0.219012
Aarg6A_2G000150	turquoise	-0.265946	0.286121	-0.627597	0.0052978	0.968461	4.45845e-11	-0.395898	0.103881	0.385417	0.114214
Aarg8C_2G001676	turquoise	-0.279982	0.260472	-0.649473	0.00353454	0.938561	8.41083e-09	-0.355485	0.147698	0.421953	0.0811235
Aarg4B_2G006203	turquoise	-0.221201	0.377723	-0.500948	0.0342039	0.950184	1.63025e-09	-0.505338	0.0324161	0.187763	0.45561
Aarg3A_1G002765	turquoise	-0.264141	0.289528	-0.552773	0.0173515	0.905975	2.279e-07	-0.362134	0.139737	0.3683	0.132624
Aarg4B_2G006206	turquoise	-0.00742194	0.976683	-0.371553	0.128976	0.869741	2.7475e-06	-0.511151	0.0301606	0.216142	0.389001
Aarg4B_2G006204	turquoise	0.313297	0.205532	-0.268924	0.280555	0.893873	5.77216e-07	-0.713136	0.000892584	-0.0622735	0.806089
Aarg4B_2G006205	turquoise	0.0270112	0.915273	-0.549433	0.0181843	0.961109	2.329e-10	-0.491462	0.0383256	0.241547	0.33423
Aarg8B_2G004530	turquoise	-0.267465	0.283274	-0.667151	0.00249014	0.942523	4.99696e-09	-0.346289	0.159218	0.409937	0.0911136
Aarg6B_2G004345	turquoise	-0.0446798	0.860264	-0.530882	0.0233995	0.936416	1.09912e-08	-0.459346	0.0551502	0.313844	0.204699
Aarg7A_1G005161	turquoise	-0.28532	0.251109	-0.590045	0.00994802	0.975662	5.73535e-12	-0.435382	0.0709357	0.331019	0.179671
Aarg7A_1G005167	turquoise	-0.415078	0.0867361	-0.788162	0.000102336	0.892609	6.31972e-07	-0.16682	0.508222	0.591565	0.00971144
Aarg4B_2G007151	turquoise	-0.373176	0.127182	-0.133027	0.598739	-0.442236	0.0661165	0.704185	0.00110585	0.457681	0.0561526
Aarg4B_2G007154	turquoise	-0.233157	0.351799	-0.647014	0.00370467	0.837245	1.46574e-05	-0.308628	0.212731	0.3433	0.16309
Aarg8A_1G001254	turquoise	0.264793	0.288293	-0.28318	0.254836	0.70305	0.00113569	-0.48438	0.0416437	0.125209	0.620575
Aarg1A_1G003769	turquoise	-0.303156	0.221375	-0.628855	0.00518011	0.895484	5.13404e-07	-0.350557	0.153797	0.307704	0.214176
Aarg8C_1G006177	turquoise	0.144399	0.567552	-0.375642	0.12449	0.455944	0.0572131	-0.10071	0.690913	0.375858	0.124256
Aarg8C_1G006171	turquoise	-0.188634	0.453484	-0.589619	0.0100151	0.972372	1.56506e-11	-0.440374	0.0674011	0.347185	0.158069
Aarg3A_2G002843	turquoise	0.528364	0.0241895	0.220677	0.378882	-0.538481	0.0211379	0.334842	0.174393	-0.0838975	0.740662
Aarg4B_1G003049	turquoise	-0.553686	0.0171292	-0.513611	0.0292437	0.74334	0.000407334	-0.216777	0.387576	0.341177	0.165879
Aarg7B_2G001829	turquoise	0.415134	0.0866892	-0.219081	0.382427	0.680655	0.00187639	-0.541559	0.0202723	0.0359732	0.887309
Aarg2A_2G005771	turquoise	-0.00834039	0.973798	-0.256839	0.303557	0.573862	0.0127645	-0.359041	0.143402	0.0343909	0.892238
Aarg3B_1G004546	turquoise	-0.354417	0.149005	-0.687148	0.00162933	0.74498	0.000389181	-0.13046	0.605872	0.4424	0.0660041
Aarg3B_1G004541	turquoise	0.354142	0.149343	-0.284183	0.253085	0.852957	6.85472e-06	-0.620862	0.0059657	0.0289684	0.909157
Aarg2B_2G002912	turquoise	0.207611	0.408437	-0.252667	0.311752	0.512765	0.0295566	-0.286608	0.24888	0.196204	0.435218
Aarg6A_1G000734	turquoise	0.383592	0.116085	-0.0839524	0.740498	0.698086	0.00127417	-0.719709	0.000758832	-0.3109	0.209208
Aarg2B_2G001460	turquoise	-0.237145	0.343382	-0.591038	0.00979297	0.943414	4.42206e-09	-0.393169	0.106504	0.373915	0.126371
Aarg2A_2G003141	turquoise	-0.286982	0.248236	-0.057932	0.819389	-0.561787	0.0152537	0.771386	0.0001778	0.440976	0.0669832
Aarg6B_2G005296	turquoise	-0.253543	0.31002	0.421638	0.0813748	-0.593111	0.00947544	0.345712	0.15996	-0.0872706	0.730595
Aarg4B_1G002794	turquoise	-0.167139	0.507401	-0.484716	0.0414812	0.664758	0.00261445	-0.217894	0.385075	0.425677	0.0781976
Aarg8A_1G003925	turquoise	0.099869	0.693376	-0.335664	0.173271	0.903766	2.72454e-07	-0.621249	0.0059255	0.109517	0.665314
Aarg1A_1G006602	turquoise	0.159472	0.527338	-0.50448	0.0327597	0.679914	0.00190647	-0.280717	0.25917	0.321919	0.192663
Aarg3A_1G001381	turquoise	0.44891	0.0616614	-0.110001	0.663916	0.800298	6.65186e-05	-0.729559	0.000589968	-0.154809	0.539636
Aarg8B_1G005401	turquoise	0.357769	0.144929	0.107428	0.671355	-0.652905	0.00330781	0.584451	0.0108586	0.116869	0.644207
Aarg5A_1G006458	turquoise	0.363481	0.13816	-0.0431573	0.864983	0.687583	0.00161381	-0.669224	0.00238646	-0.120752	0.633163
Aarg2B_1G006111	turquoise	0.583633	0.0109972	-0.110421	0.662705	0.633387	0.00477356	-0.615721	0.00652009	-0.22473	0.369961
Aarg2B_1G006110	turquoise	0.516376	0.0282389	0.0918916	0.716872	0.574738	0.0125973	-0.716697	0.000817875	-0.41725	0.0849332
Aarg2B_2G006110	turquoise	-0.209995	0.402954	-0.357705	0.145006	0.55444	0.0169473	-0.215199	0.391126	0.294507	0.235494
Aarg3A_2G004874	turquoise	0.0808686	0.749736	-0.59176	0.00968142	0.918806	7.34479e-08	-0.407082	0.0936122	0.326871	0.185517
Aarg8C_2G005835	turquoise	0.370518	0.130129	-0.0662588	0.793925	0.831945	1.86086e-05	-0.785237	0.000113068	-0.175346	0.486464
Aarg8C_2G005830	turquoise	0.139774	0.58015	-0.13498	0.593332	0.777932	0.000144124	-0.640742	0.00416923	-0.0242228	0.923994
Aarg2B_1G001469	turquoise	-0.226406	0.366309	-0.476498	0.0455892	0.820746	3.0031e-05	-0.39242	0.107233	0.164361	0.514583
Aarg8B_2G007809	turquoise	0.076725	0.7622	-0.543719	0.0196817	0.472081	0.0479206	-0.045966	0.85628	0.261986	0.293626
Aarg8B_2G007804	turquoise	-0.160999	0.523338	-0.573776	0.0127811	0.896648	4.71195e-07	-0.413437	0.0881159	0.295104	0.234502
Aarg2B_1G001461	turquoise	-0.224392	0.370701	-0.53854	0.0211211	0.858697	5.08044e-06	-0.363559	0.138069	0.242922	0.331401
Aarg8B_2G007800	turquoise	-0.0821755	0.745817	-0.199565	0.427235	0.832534	1.81285e-05	-0.663943	0.00265795	-0.125336	0.620216
Aarg4B_2G005806	turquoise	0.152085	0.54688	-0.195031	0.438023	0.545155	0.0192964	-0.382612	0.117099	-0.084806	0.737946
Aarg1A_2G000619	turquoise	-0.297323	0.230836	-0.664691	0.00261798	0.958687	3.74767e-10	-0.359061	0.143379	0.393224	0.106451
Aarg4A_1G004840	turquoise	-0.297464	0.230605	-0.252796	0.311497	-0.449264	0.0614318	0.655339	0.00315437	0.36348	0.138162
Aarg7A_2G005847	turquoise	-0.159819	0.526428	-0.404241	0.0961481	0.950775	1.4847e-09	-0.588344	0.0102181	0.121182	0.631943
Aarg6A_2G002535	turquoise	-0.338264	0.169758	0.118729	0.638906	-0.607351	0.00751155	0.63136	0.00495205	0.221269	0.377572
Aarg1B_2G001158	turquoise	-0.306666	0.215805	-0.57805	0.0119813	0.961597	2.10862e-10	-0.438784	0.0685118	0.292124	0.239484
Aarg8B_1G001397	turquoise	-0.129474	0.608622	-0.483243	0.0421959	0.943229	4.53691e-09	-0.540736	0.020501	0.189946	0.450289
Aarg8B_1G001393	turquoise	-0.231085	0.356215	-0.54629	0.0189962	0.880665	1.41308e-06	-0.38344	0.116242	0.3739	0.126387
Aarg4B_1G005890	turquoise	0.209099	0.40501	-0.480955	0.0433247	0.773014	0.000168861	-0.309786	0.210931	0.340111	0.167292
Aarg3B_2G002949	turquoise	0.0824007	0.745142	-0.473001	0.0474279	0.940415	6.62148e-09	-0.539817	0.0207588	0.204013	0.416787
Aarg4B_1G005899	turquoise	0.19051	0.448922	-0.416619	0.0854541	0.941972	5.38378e-09	-0.594828	0.00921889	0.126219	0.617737
Aarg4B_2G001492	turquoise	-0.423567	0.0798458	-0.451387	0.0600668	0.701525	0.00117683	-0.261544	0.29447	0.284129	0.253178
Aarg4B_2G001491	turquoise	-0.207067	0.409694	-0.415003	0.0867987	0.362307	0.139533	0.0234659	0.926363	0.310441	0.209917
Aarg4B_2G001497	turquoise	0.259393	0.298603	-0.469694	0.0492179	0.771939	0.000174719	-0.358243	0.144359	0.265162	0.287598
Aarg4B_2G001498	turquoise	-0.256718	0.303793	-0.532869	0.0227908	0.862433	4.15105e-06	-0.38021	0.11961	0.227542	0.363842
Aarg4B_2G000191	turquoise	0.131521	0.60292	-0.259176	0.299023	0.920852	6.0279e-08	-0.746126	0.000376903	-0.0987489	0.69666
Aarg2A_2G005199	turquoise	-0.0876073	0.729592	-0.499783	0.0346906	0.97973	1.34478e-12	-0.543865	0.019642	0.206226	0.41164
Aarg7A_1G001068	turquoise	-0.166376	0.50937	-0.0659466	0.794876	-0.468011	0.0501483	0.627426	0.00531404	0.323486	0.190383
Aarg8C_1G008645	turquoise	-0.264566	0.288723	-0.604317	0.00789954	0.947496	2.46124e-09	-0.396296	0.103502	0.346662	0.158739
Aarg6B_2G003345	turquoise	-0.176674	0.483117	-0.487013	0.0403854	0.87789	1.68308e-06	-0.422819	0.080436	0.26524	0.28745
Aarg4B_2G003231	turquoise	0.076954	0.761509	-0.362315	0.139525	0.973234	1.2181e-11	-0.666811	0.00250748	0.0658667	0.79512
Aarg7B_2G007609	turquoise	0.236587	0.344554	-0.245113	0.326921	0.891271	6.94722e-07	-0.702079	0.00116175	-0.0850511	0.737214
Aarg7B_2G007602	turquoise	-0.296433	0.232301	-0.607429	0.00750171	0.955378	6.86866e-10	-0.379383	0.120483	0.380363	0.119449
Aarg7B_2G007605	turquoise	-0.212893	0.396343	-0.571243	0.0132747	0.928404	2.7687e-08	-0.43845	0.0687476	0.27034	0.277931
Aarg8C_1G002058	turquoise	-0.120868	0.632833	-0.291297	0.240877	-0.0941397	0.710225	0.235545	0.346745	0.202358	0.420659
Aarg7B_2G006553	turquoise	0.50097	0.0341947	-0.229081	0.360518	0.2697	0.279115	-0.148717	0.555896	0.0854168	0.736122
Aarg7B_2G006552	turquoise	-0.287298	0.247693	-0.582248	0.011235	0.972032	1.72411e-11	-0.43897	0.0683811	0.322552	0.191739
Aarg7B_2G006555	turquoise	-0.0092091	0.97107	0.143549	0.569858	-0.770953	0.000180242	0.60164	0.00825527	0.0243655	0.923547
Aarg7B_2G006556	turquoise	0.349556	0.155058	0.0283863	0.910975	0.554038	0.017044	-0.658397	0.00296987	-0.347569	0.157578
Aarg4A_1G001523	turquoise	-0.372534	0.12789	-0.706575	0.00104516	0.90773	1.97117e-07	-0.263025	0.291644	0.434381	0.0716606
Aarg4A_1G001520	turquoise	-0.0327877	0.897236	-0.480966	0.0433192	0.867086	3.20074e-06	-0.407807	0.092973	0.336667	0.171911
Aarg4A_1G001524	turquoise	-0.269539	0.279414	-0.652846	0.00331162	0.941342	5.85744e-09	-0.331881	0.178472	0.44844	0.0619675
Aarg3B_1G004582	turquoise	-0.265457	0.287042	-0.551895	0.0175674	0.822483	2.79429e-05	-0.304626	0.21903	0.429911	0.0749649
Aarg4A_1G004097	turquoise	0.204104	0.416574	-0.293155	0.237752	0.832956	1.77915e-05	-0.592975	0.00949613	0.0859715	0.734467
Aarg5B_2G006867	turquoise	0.131738	0.602317	-0.40288	0.0973807	0.720814	0.000738072	-0.394125	0.10558	0.199261	0.427953
Aarg8C_1G003720	turquoise	-0.272834	0.273348	-0.0422423	0.867822	-0.479005	0.0443044	0.626248	0.00542651	0.320013	0.19546
Aarg8C_1G003721	turquoise	-0.304022	0.219992	-0.674776	0.00212609	0.949747	1.74581e-09	-0.327466	0.184671	0.458973	0.0553734
Aarg8A_2G001869	turquoise	-0.276918	0.265943	-0.600122	0.0084627	0.949708	1.75663e-09	-0.405509	0.09501	0.30674	0.215689
Aarg7A_1G003284	turquoise	0.0468697	0.853483	-0.393787	0.105906	0.877655	1.70779e-06	-0.501472	0.0339864	0.23058	0.357298
Aarg5A_1G003002	turquoise	-0.186398	0.458951	-0.52216	0.0262241	0.755234	0.000290388	-0.287801	0.246828	0.300854	0.225079
Aarg5A_1G003001	turquoise	0.26422	0.289378	-0.190454	0.449058	0.309892	0.210766	-0.080047	0.752203	0.221549	0.376953
Aarg5A_1G003006	turquoise	-0.231979	0.354306	-0.309529	0.211329	-0.197738	0.431565	0.349773	0.154784	0.187661	0.455859
Aarg5A_1G003007	turquoise	-0.179486	0.476064	-0.390001	0.109608	0.882758	1.23501e-06	-0.528983	0.0239932	0.0858568	0.734809
Aarg5A_1G003004	turquoise	-0.229396	0.359841	-0.568859	0.0137533	0.916193	9.3837e-08	-0.40231	0.0978999	0.291451	0.240618
Aarg5A_2G004229	turquoise	-0.155354	0.538192	-0.598048	0.00875274	0.900034	3.64965e-07	-0.392158	0.107488	0.268038	0.282203
Aarg5A_2G004222	turquoise	-0.252191	0.312695	-0.628349	0.00522722	0.973862	1.00923e-11	-0.402885	0.0973756	0.353815	0.149746
Aarg6A_1G001278	turquoise	-0.2702	0.278191	-0.605791	0.00770904	0.956593	5.52924e-10	-0.406473	0.0941516	0.331297	0.179283
Aarg1A_1G002744	turquoise	0.352342	0.151568	-0.42463	0.0790119	0.769969	0.000185902	-0.417211	0.0849652	0.189298	0.451865
Aarg1A_1G001214	turquoise	0.313659	0.204981	-0.166042	0.51023	0.637523	0.00442555	-0.527711	0.0243976	-0.145248	0.565252
Aarg1A_1G001219	turquoise	-0.126846	0.615976	-0.527023	0.0246184	0.992689	4.01004e-16	-0.526032	0.0249393	0.232905	0.352334
Aarg4B_1G005448	turquoise	-0.23854	0.340467	-0.590656	0.00985226	0.921282	5.77881e-08	-0.389435	0.11017	0.292853	0.238259
Aarg5A_1G002755	turquoise	-0.216064	0.389178	-0.604143	0.00792237	0.98044	1.01317e-12	-0.436048	0.0704561	0.323974	0.189675
Aarg5B_2G006054	turquoise	0.363614	0.138006	-0.0637507	0.801575	-0.280125	0.260219	0.289766	0.243473	0.126719	0.616333
Aarg8B_2G003126	turquoise	0.0880797	0.728186	-0.378473	0.121449	0.874909	2.02146e-06	-0.551155	0.017751	0.172245	0.494325
Aarg8C_2G009324	turquoise	-0.356155	0.146883	-0.634076	0.00471403	0.920637	6.15564e-08	-0.302499	0.222429	0.441488	0.0666304
Aarg1B_1G002735	turquoise	0.00732742	0.976979	0.164472	0.514296	0.673851	0.00216774	-0.802942	6.03282e-05	-0.305879	0.217045
Aarg6A_1G005030	turquoise	-0.253985	0.309148	-0.622058	0.00584231	0.939384	7.57033e-09	-0.370101	0.130595	0.414405	0.0873004
Aarg7B_1G001825	turquoise	-0.233504	0.351061	-0.561409	0.0153375	0.935076	1.29322e-08	-0.431567	0.0737279	0.253777	0.309559
Aarg7B_1G001824	turquoise	-0.253826	0.309462	-0.641673	0.00409746	0.909417	1.70997e-07	-0.346187	0.159348	0.32829	0.183504
Aarg7B_1G001829	turquoise	-0.244199	0.328786	-0.445635	0.0638187	0.938503	8.47215e-09	-0.564796	0.0146002	0.122671	0.627732
Aarg1A_1G005024	turquoise	-0.261655	0.294258	-0.628051	0.00525514	0.960295	2.7419e-10	-0.387005	0.112603	0.401045	0.0990593
Aarg1A_1G005025	turquoise	-0.130557	0.605603	-0.390642	0.108975	0.960261	2.76017e-10	-0.606193	0.0076578	0.094359	0.709577
Aarg4A_2G002897	turquoise	-0.154128	0.541445	-0.318567	0.197601	0.581533	0.0113594	-0.287004	0.248199	0.141039	0.576691
Aarg1A_1G004371	turquoise	0.0795565	0.753676	-0.406001	0.0945717	0.878092	1.66205e-06	-0.519788	0.0270366	0.199242	0.427997
Aarg8C_2G008499	turquoise	0.0592047	0.815486	-0.437073	0.0697235	0.971208	2.16947e-11	-0.603744	0.00797473	0.13812	0.584683
Aarg1B_1G003466	turquoise	-0.260332	0.296794	-0.458383	0.0557283	0.938399	8.58467e-09	-0.495374	0.0365822	0.245232	0.32668
Aarg1B_2G004349	turquoise	-0.313365	0.205429	-0.356716	0.146202	0.780573	0.000132155	-0.436413	0.0701947	0.23886	0.3398
Aarg1B_2G004345	turquoise	0.451983	0.0596871	-0.127735	0.613486	0.628647	0.00519938	-0.514603	0.0288802	0.000127814	0.999598
Aarg1A_2G002295	turquoise	-0.261002	0.295509	-0.595585	0.00910754	0.94184	5.48002e-09	-0.406307	0.0942995	0.374689	0.125525
Aarg2B_1G001940	turquoise	-0.286756	0.248626	-0.582666	0.0111629	0.90743	2.02107e-07	-0.37806	0.121889	0.284736	0.252121
Aarg1A_2G004430	turquoise	0.215631	0.390153	0.00777471	0.975575	0.298007	0.229713	-0.29983	0.226738	-0.0231595	0.927322
Aarg1A_2G004434	turquoise	-0.303702	0.220503	-0.641529	0.0041085	0.964206	1.21075e-10	-0.370539	0.130106	0.408987	0.0919392
Aarg3A_1G001448	turquoise	0.2339	0.350222	0.405443	0.0950697	-0.798664	7.06084e-05	0.439184	0.0682315	-0.178776	0.47784
Aarg3A_1G001449	turquoise	0.205355	0.413662	0.242824	0.331603	-0.851419	7.41198e-06	0.650744	0.00344914	0.0133476	0.958078
Aarg7B_2G006029	turquoise	-0.205879	0.412444	-0.600237	0.00844675	0.886863	9.41179e-07	-0.342855	0.163672	0.424802	0.078878
Aarg8C_2G004869	turquoise	-0.084935	0.737561	-0.521989	0.026282	0.97027	2.79543e-11	-0.497957	0.0354648	0.269995	0.278569
Aarg8C_2G004868	turquoise	0.518904	0.027344	-0.152102	0.546835	0.671482	0.00227754	-0.575855	0.0123867	-0.0343657	0.892317
Aarg8C_2G004861	turquoise	-0.173515	0.491097	-0.415041	0.0867665	0.708536	0.000997424	-0.324596	0.188778	0.333688	0.175975
Aarg8C_2G004866	turquoise	-0.279105	0.262031	-0.580438	0.0115521	0.933685	1.52544e-08	-0.391987	0.107655	0.311958	0.20758
Aarg1B_1G006361	turquoise	-0.144648	0.566878	-0.694317	0.00138847	0.739214	0.000456181	-0.109112	0.666483	0.505919	0.032185
Aarg8C_1G007721	turquoise	0.457556	0.0562283	-0.209336	0.404464	0.750152	0.000336313	-0.593187	0.00946403	-0.0146373	0.954031
Aarg7B_2G005705	turquoise	0.374115	0.126152	-0.153248	0.543781	0.627714	0.0052868	-0.552321	0.0174623	-0.0223572	0.929834
Aarg5B_1G004758	turquoise	-0.267418	0.28336	-0.626528	0.00539957	0.970531	2.60766e-11	-0.398945	0.101007	0.381039	0.118739
Aarg3B_2G003939	turquoise	0.149242	0.554486	-0.378392	0.121535	0.892183	6.51393e-07	-0.586212	0.0105651	0.134779	0.593888
Aarg3B_2G003934	turquoise	0.343781	0.162462	-0.302508	0.222413	0.74099	0.000434581	-0.500689	0.0343116	0.126013	0.618314
Aarg3B_2G003936	turquoise	-0.255108	0.306942	-0.621542	0.00589532	0.914417	1.10339e-07	-0.343975	0.162209	0.435771	0.0706553
Aarg3B_2G003937	turquoise	-0.236841	0.344021	-0.624521	0.00559491	0.957252	4.90237e-10	-0.390542	0.109074	0.398926	0.101025
Aarg4B_2G001510	turquoise	-0.28535	0.251057	-0.595294	0.00915024	0.955758	6.4225e-10	-0.424616	0.0790232	0.294701	0.235172
Aarg8C_1G010573	turquoise	-0.233629	0.350795	-0.583028	0.0111006	0.873835	2.15692e-06	-0.338181	0.16987	0.422453	0.0807263
Aarg1B_2G001057	turquoise	-0.274233	0.270798	-0.625785	0.00547118	0.901506	3.25672e-07	-0.344271	0.161825	0.324681	0.188655
Aarg8C_1G007884	turquoise	-0.261752	0.294072	-0.54483	0.0193831	0.892343	6.44025e-07	-0.397055	0.102782	0.24661	0.323881
Aarg1B_2G001053	turquoise	0.391071	0.108553	-0.115662	0.647655	0.799386	6.87767e-05	-0.758297	0.000265346	-0.243241	0.330747
Aarg8C_1G007880	turquoise	-0.265632	0.286711	-0.602703	0.00811255	0.942241	5.1917e-09	-0.399351	0.100628	0.306728	0.215707
Aarg1B_2G001050	turquoise	-0.178914	0.477495	-0.620862	0.00596565	0.726106	0.00064515	-0.194246	0.439907	0.478376	0.0446243
Aarg8C_1G007889	turquoise	0.13519	0.592753	-0.32795	0.183985	0.872139	2.38668e-06	-0.623892	0.00565728	-0.0431111	0.865126
Aarg3B_1G003954	turquoise	0.326073	0.186657	0.0347637	0.891077	0.796574	7.61484e-05	-0.854771	6.24401e-06	-0.281879	0.257119
Aarg5A_2G004792	turquoise	0.193553	0.441571	0.0946885	0.708605	0.192315	0.444553	-0.193219	0.442376	-0.0176412	0.94461
Aarg6B_1G004115	turquoise	0.184107	0.46459	-0.405847	0.0947085	0.282046	0.256826	0.0341676	0.892934	0.27212	0.274655
Aarg2A_1G000019	turquoise	-0.160692	0.524142	-0.525088	0.0252478	0.978216	2.3818e-12	-0.507844	0.0314285	0.227638	0.363635
Aarg2A_1G000016	turquoise	0.14638	0.562191	-0.428797	0.0758062	0.859283	4.92364e-06	-0.498127	0.0353922	0.123184	0.626282
Aarg8A_2G001586	turquoise	-0.101807	0.687707	-0.53543	0.0220245	0.983724	2.35321e-13	-0.499572	0.0347794	0.277319	0.265224
Aarg8A_2G001589	turquoise	0.593313	0.00944493	-0.106627	0.673676	0.61253	0.00688474	-0.57505	0.0125383	-0.0790231	0.75528
Aarg5B_1G005635	turquoise	-0.277619	0.264686	-0.440247	0.0674891	0.870428	2.63961e-06	-0.463214	0.0528726	0.144245	0.56797
Aarg5B_1G005632	turquoise	0.1553	0.538337	-0.322114	0.192378	0.857914	5.2963e-06	-0.560943	0.0154411	0.127084	0.615309
Aarg4B_2G006630	turquoise	-0.278409	0.263272	-0.562464	0.0151048	0.922971	4.88468e-08	-0.40882	0.0920856	0.266947	0.284243
Aarg8C_1G009849	turquoise	0.0626332	0.80499	-0.172853	0.492779	0.901176	3.34135e-07	-0.750846	0.000329707	-0.118559	0.639391
Aarg8C_1G009843	turquoise	-0.263183	0.291344	-0.613917	0.00672432	0.951858	1.24688e-09	-0.392681	0.106978	0.36709	0.134
Aarg8C_2G008301	turquoise	0.131002	0.604364	0.221216	0.377688	0.613322	0.00679271	-0.770768	0.000181298	-0.347465	0.157711
Aarg4A_2G000799	turquoise	0.0377481	0.881785	-0.405339	0.0951626	0.778772	0.000140221	-0.437415	0.0694795	0.229176	0.360314
Aarg4A_2G000795	turquoise	-0.320843	0.194239	-0.593745	0.00938009	0.870905	2.56695e-06	-0.37116	0.129413	0.300117	0.226273
Aarg2A_2G001802	turquoise	0.305315	0.217938	0.181279	0.471597	0.388627	0.110975	-0.617996	0.00626978	-0.320204	0.195178
Aarg1A_1G003338	turquoise	0.277501	0.264898	0.288979	0.244813	-0.623584	0.00568801	0.279769	0.260851	-0.22421	0.371099
Aarg1A_1G003339	turquoise	-0.303521	0.220792	-0.683353	0.00177025	0.912153	1.34976e-07	-0.278488	0.263131	0.495835	0.0363808
Aarg6A_1G000062	turquoise	-0.293975	0.236382	-0.630659	0.00501506	0.920442	6.27375e-08	-0.355887	0.147208	0.330713	0.180098
Aarg8A_2G003511	turquoise	0.126033	0.61826	-0.375113	0.125064	0.88479	1.08096e-06	-0.573696	0.0127963	0.155026	0.53906
Aarg8C_1G006069	turquoise	-0.156388	0.535458	-0.5673	0.0140734	0.969258	3.64266e-11	-0.458538	0.0556347	0.331362	0.179194
Aarg8C_2G000840	turquoise	0.0349376	0.890535	-0.424355	0.0792275	0.951356	1.35267e-09	-0.569223	0.0136793	0.175816	0.485277
Aarg1A_2G004147	turquoise	-0.0727484	0.774214	-0.54661	0.0189124	0.951431	1.3364e-09	-0.486306	0.0407205	0.283275	0.25467
Aarg1B_1G001328	turquoise	-0.100889	0.69039	-0.368114	0.132836	0.834297	1.67553e-05	-0.549723	0.0181107	0.131096	0.604102
Aarg1B_1G001324	turquoise	-0.18535	0.461527	-0.381151	0.118622	0.702386	0.00115346	-0.363107	0.138597	0.0780898	0.758088
Aarg1B_1G001325	turquoise	0.306396	0.21623	-0.231479	0.355373	0.878864	1.58367e-06	-0.685287	0.00169722	-0.0105217	0.966948
Aarg1B_1G001326	turquoise	0.563298	0.0149228	0.0038646	0.987857	0.717556	0.000800652	-0.781148	0.000129662	-0.294502	0.235504
Aarg2B_2G001831	turquoise	0.388221	0.111381	0.402202	0.0979982	-0.619914	0.00606489	0.289501	0.243923	-0.193676	0.441275
Aarg3A_1G000501	turquoise	-0.263405	0.290923	-0.633546	0.00475975	0.97072	2.47819e-11	-0.40005	0.0999788	0.380522	0.119281
Aarg6A_1G004225	turquoise	-0.261551	0.294458	-0.58227	0.0112311	0.949385	1.8469e-09	-0.417831	0.0844559	0.365188	0.136182
Aarg6A_1G004222	turquoise	0.157287	0.533084	-0.374865	0.125333	0.944418	3.84471e-09	-0.649097	0.00356016	0.0710654	0.779314
Aarg3A_1G000507	turquoise	-0.143267	0.570625	-0.547551	0.0186672	0.865094	3.58172e-06	-0.369385	0.131399	0.385549	0.114079
Aarg1B_1G002673	turquoise	0.308456	0.213	0.0476021	0.851218	0.788258	0.000102	-0.835029	1.62123e-05	-0.263105	0.291494
Aarg1B_1G002672	turquoise	-0.133314	0.597943	-0.340605	0.166636	0.841614	1.19628e-05	-0.48913	0.0393953	0.167107	0.507483
Aarg1B_2G005773	turquoise	-0.198884	0.428845	-0.415445	0.0864296	0.919827	6.65911e-08	-0.537535	0.0214097	0.13825	0.584327
Aarg2A_1G002943	turquoise	0.438548	0.0686782	0.0620856	0.806664	0.751701	0.000321711	-0.859914	4.75976e-06	-0.313314	0.205506
Aarg2A_1G002941	turquoise	-0.512026	0.0298322	-0.00264432	0.991691	-0.469891	0.0491097	0.589777	0.00999008	0.266895	0.284339
Aarg8C_1G011793	turquoise	-0.229642	0.359311	-0.626797	0.00537381	0.889485	7.86864e-07	-0.310329	0.21009	0.451133	0.0602285
Aarg7B_2G005093	turquoise	-0.262081	0.293444	0.17833	0.478959	-0.536021	0.0218505	0.491512	0.0383031	0.122927	0.627008
Aarg3A_2G003911	turquoise	0.392758	0.106904	-0.317792	0.198754	0.679736	0.00191375	-0.470158	0.0489635	0.0243608	0.923562
Aarg3A_2G003917	turquoise	-0.0886871	0.72638	-0.576185	0.0123252	0.919128	7.12218e-08	-0.405208	0.0952799	0.352558	0.151301
Aarg5B_2G002637	turquoise	-0.299916	0.226599	-0.566564	0.0142268	0.89705	4.5733e-07	-0.39997	0.100053	0.34378	0.162463
Aarg8C_2G006910	turquoise	-0.251882	0.313308	-0.605917	0.00769293	0.91884	7.321e-08	-0.364718	0.136725	0.391845	0.107794
Aarg8C_2G006917	turquoise	0.350533	0.153827	-0.26554	0.286885	0.719064	0.000771163	-0.541656	0.0202454	0.0201282	0.936815
Aarg8C_2G006919	turquoise	0.168588	0.503675	0.231536	0.355251	0.312691	0.206457	-0.476281	0.0457016	-0.287133	0.247977
Aarg7A_2G001088	turquoise	-0.23252	0.353153	0.00298311	0.990627	0.716577	0.000820295	-0.686595	0.00164926	-0.162238	0.520105
Aarg8C_2G002329	turquoise	0.357264	0.145539	-0.235312	0.347235	0.459753	0.0549069	-0.279857	0.260695	0.15184	0.547533
Aarg8B_2G006552	turquoise	-0.0801009	0.752041	-0.462719	0.0531603	0.902968	2.90323e-07	-0.46579	0.0513962	0.274733	0.269889
Aarg8B_2G006550	turquoise	-0.270797	0.277088	-0.633005	0.00480679	0.963497	1.41341e-10	-0.386436	0.113178	0.392234	0.107413
Aarg8B_2G006556	turquoise	-0.229273	0.360106	-0.572765	0.0129763	0.865361	3.52851e-06	-0.339164	0.168552	0.417516	0.0847142
Aarg7B_2G004760	turquoise	-0.208679	0.405975	-0.564015	0.0147677	0.969915	3.0704e-11	-0.452911	0.0591006	0.309617	0.211194
Aarg1B_2G000654	turquoise	-0.477939	0.0448474	-0.476489	0.0455938	0.836341	1.52756e-05	-0.393715	0.105976	0.254469	0.308195
Aarg7B_2G004763	turquoise	0.509068	0.0309544	-0.00303703	0.990458	0.742966	0.000411567	-0.777992	0.000143838	-0.230165	0.358187
Aarg4B_1G001293	turquoise	0.320894	0.194164	0.297116	0.231177	-0.50243	0.033592	0.268019	0.282239	-0.118534	0.639463
Aarg8C_2G005671	turquoise	-0.265495	0.286969	-0.57435	0.0126713	0.922913	4.91295e-08	-0.40179	0.098375	0.287408	0.247504
Aarg8C_2G005676	turquoise	-0.232341	0.353534	-0.55055	0.0179024	0.975533	5.98112e-12	-0.470441	0.048809	0.271314	0.276136
Aarg8B_2G007605	turquoise	-0.258398	0.300528	-0.621385	0.00591145	0.977139	3.49181e-12	-0.413252	0.0882729	0.357299	0.145496
Aarg7B_2G003008	turquoise	0.118128	0.640617	-0.440388	0.067391	0.903278	2.83257e-07	-0.527743	0.0243872	0.194259	0.439873
Aarg7B_2G003009	turquoise	0.10982	0.664439	0.556608	0.0164328	-0.92377	4.50519e-08	0.424306	0.0792655	-0.30164	0.223809
Aarg7A_2G000910	turquoise	-0.276765	0.266219	-0.634193	0.00470401	0.954001	8.72184e-10	-0.390817	0.108803	0.34702	0.15828
Aarg8B_2G003839	turquoise	-0.256422	0.30437	-0.624149	0.00563174	0.950477	1.55674e-09	-0.380612	0.119187	0.407343	0.0933816
Aarg8B_2G003831	turquoise	-0.21729	0.386426	-0.565989	0.0143472	0.94967	1.76707e-09	-0.442989	0.0656023	0.260594	0.296292
Aarg7A_2G000911	turquoise	-0.279091	0.262056	-0.415474	0.0864053	0.810892	4.4577e-05	-0.416099	0.0858853	0.134296	0.595224
Aarg5B_1G003304	turquoise	0.36709	0.134	-0.22752	0.36389	0.728323	0.000609245	-0.583194	0.0110721	-0.00577133	0.981867
Aarg5B_1G003309	turquoise	0.24072	0.33594	-0.283377	0.254492	0.921934	5.41816e-08	-0.695881	0.00134005	-0.0146547	0.953977
Aarg5A_1G004306	turquoise	0.0131663	0.958647	-0.449756	0.0611131	0.712898	0.000897776	-0.306044	0.216785	0.336109	0.172667
Aarg3B_1G005207	turquoise	0.411959	0.0893728	-0.329175	0.182255	0.771556	0.000176848	-0.550921	0.0178094	0.0374584	0.882687
Aarg3B_1G005203	turquoise	-0.197096	0.433093	-0.0605786	0.811276	0.564527	0.0146578	-0.475826	0.0459381	-0.145755	0.56388
Aarg3B_1G002966	turquoise	0.208011	0.407513	-0.372018	0.12846	0.871101	2.53753e-06	-0.557476	0.0162302	0.155474	0.537874
Aarg1B_1G001055	turquoise	-0.0135172	0.957546	-0.0175426	0.944919	0.823644	2.66177e-05	-0.803148	5.98691e-05	-0.233087	0.351946
Aarg6A_1G001606	turquoise	-0.106012	0.675463	-0.598478	0.00869191	0.968993	3.89807e-11	-0.43435	0.0716832	0.330747	0.18005
Aarg5B_1G000021	turquoise	0.168562	0.50374	0.0394035	0.876638	-0.496372	0.0361473	0.434237	0.0717653	0.0842909	0.739486
Aarg5B_1G000022	turquoise	-0.124748	0.621872	-0.544368	0.0195067	0.947909	2.31355e-09	-0.457993	0.0559635	0.316136	0.201234
Aarg5B_1G000026	turquoise	-0.236499	0.344737	-0.618013	0.00626799	0.968397	4.53128e-11	-0.406626	0.0940158	0.368595	0.132291
Aarg3B_1G001437	turquoise	-0.0229222	0.928065	-0.0945412	0.70904	-0.528855	0.0240337	0.59286	0.00951341	0.210268	0.402327
Aarg3A_1G000597	turquoise	-0.265143	0.287633	-0.597827	0.00878409	0.942831	4.79134e-09	-0.398685	0.101249	0.333014	0.176904
Aarg5A_2G004610	turquoise	-0.273551	0.272038	-0.605491	0.00774759	0.962694	1.67776e-10	-0.412589	0.0888358	0.321293	0.193579
Aarg2B_2G005912	turquoise	0.315155	0.202712	0.412767	0.0886846	-0.724973	0.000664178	0.427989	0.0764198	-0.118662	0.639098
Aarg6B_2G003185	turquoise	-0.317794	0.198751	-0.641964	0.00407519	0.92868	2.68688e-08	-0.354993	0.1483	0.340285	0.16706
Aarg8A_2G002958	turquoise	0.488728	0.0395818	-0.105327	0.677452	0.649868	0.00350784	-0.573605	0.012814	-0.0437565	0.863125
Aarg8A_2G002952	turquoise	-0.115917	0.646926	-0.383665	0.11601	0.79824	7.17046e-05	-0.461717	0.0537457	0.0758876	0.764725
Aarg8C_2G009770	turquoise	0.0087248	0.972591	-0.442239	0.066114	0.971041	2.27132e-11	-0.592446	0.00957647	0.150966	0.549868
Aarg8C_2G009778	turquoise	-0.111679	0.659081	-0.386628	0.112984	0.794166	8.29833e-05	-0.432845	0.0727835	0.233636	0.350781
Aarg4A_1G003786	turquoise	0.0354497	0.88894	-0.433038	0.072642	0.917405	8.38378e-08	-0.536945	0.0215805	0.218218	0.38435
Aarg4A_1G003787	turquoise	-0.0301481	0.905473	-0.508283	0.0312578	0.964558	1.12011e-10	-0.507562	0.0315381	0.260854	0.295793
Aarg6A_1G002320	turquoise	-0.174157	0.48947	-0.543187	0.0198258	0.990729	2.66562e-15	-0.503931	0.0329809	0.263381	0.290968
Aarg7B_1G001478	turquoise	-0.0512048	0.84009	-0.377557	0.122427	0.907572	1.9973e-07	-0.546328	0.0189863	0.187032	0.457397
Aarg7B_1G001476	turquoise	0.292156	0.23943	-0.113629	0.653477	0.878649	1.60514e-06	-0.83877	1.36631e-05	-0.204343	0.416018
Aarg7B_1G001474	turquoise	0.133957	0.596161	-0.185934	0.46009	0.784721	0.000115057	-0.674977	0.00211712	-0.0654564	0.79637
Aarg8C_2G002474	turquoise	0.259201	0.298974	-0.342792	0.163754	0.828618	2.15274e-05	-0.568812	0.0137629	0.0854713	0.73596
Aarg6B_2G001760	turquoise	-0.00401065	0.987399	-0.225535	0.368204	0.906998	2.09498e-07	-0.723423	0.000690954	-0.0717458	0.777251
Aarg7B_2G002497	turquoise	-0.0548508	0.828857	-0.461837	0.053675	0.947361	2.51115e-09	-0.564589	0.0146445	0.171714	0.495677
Aarg1A_2G002641	turquoise	0.350395	0.154	0.219451	0.381602	-0.357427	0.145342	0.273521	0.272094	0.0199758	0.937293
Aarg7B_2G002499	turquoise	0.567625	0.0140062	0.270653	0.277353	-0.606777	0.0075837	0.26931	0.279838	-0.225337	0.368635
Aarg3A_2G000913	turquoise	-0.0484009	0.848748	-0.449381	0.0613556	0.782056	0.000125813	-0.392696	0.106963	0.240709	0.335961
Aarg3A_2G000914	turquoise	-0.11994	0.635465	-0.60034	0.00843257	0.828297	2.18286e-05	-0.298729	0.228532	0.433104	0.0725937
Aarg7A_1G002311	turquoise	-0.161092	0.523096	-0.564578	0.0146468	0.973824	1.02091e-11	-0.481292	0.043157	0.253091	0.310913
Aarg7B_1G002358	turquoise	-0.0247353	0.92239	-0.458055	0.055926	0.966698	6.85239e-11	-0.56149	0.0153195	0.206602	0.410769
Aarg7B_1G002359	turquoise	-0.209702	0.403626	0.664876	0.00260818	-0.626853	0.00536845	0.113879	0.65276	-0.389421	0.110183
Aarg1A_2G003514	turquoise	0.334557	0.174783	0.348583	0.156288	-0.438621	0.0686269	0.0341914	0.89286	-0.361864	0.140054
Aarg2B_1G005181	turquoise	0.64432	0.00389876	-0.121688	0.630511	0.614502	0.00665757	-0.576123	0.0123368	-0.105923	0.675719
Aarg2B_1G005185	turquoise	-0.221956	0.376054	-0.391452	0.108178	0.684177	0.00173882	-0.333185	0.176668	0.0909801	0.719572
Aarg8C_1G008269	turquoise	-0.277346	0.265176	-0.617772	0.00629408	0.949683	1.76353e-09	-0.383051	0.116644	0.372221	0.128235
Aarg6B_1G003586	turquoise	0.0723131	0.775532	-0.0790904	0.755077	-0.493225	0.0375322	0.536769	0.0216319	0.233308	0.351478
Aarg3A_2G004167	turquoise	-0.269261	0.279929	-0.591497	0.00972185	0.943967	4.09544e-09	-0.40676	0.0938978	0.307736	0.214125
Aarg3A_2G004166	turquoise	-0.183467	0.466169	-0.368618	0.132264	0.922737	5.00087e-08	-0.559665	0.0157285	0.159035	0.528485
Aarg3A_2G004165	turquoise	-0.230127	0.35827	-0.616316	0.00645392	0.971673	1.9076e-11	-0.417728	0.0845402	0.370054	0.130648
Aarg3B_2G004818	turquoise	0.34601	0.159576	-0.200783	0.424359	0.825277	2.4844e-05	-0.685021	0.00170713	-0.0359198	0.887476
Aarg8C_1G009138	turquoise	0.280527	0.259506	0.276064	0.267482	-0.820506	3.03295e-05	0.510477	0.0304156	-0.126854	0.615955
Aarg2B_2G001979	turquoise	-0.244124	0.328939	-0.648443	0.003605	0.953031	1.02746e-09	-0.36149	0.140495	0.424616	0.0790231
Aarg1B_2G006369	turquoise	-0.192783	0.443425	-0.542804	0.0199301	0.640396	0.00419623	-0.160618	0.524335	0.467298	0.050546
Aarg1B_2G003626	turquoise	-0.274039	0.271151	-0.608755	0.00733725	0.966195	7.71229e-11	-0.412982	0.0885021	0.325894	0.186913
Aarg1B_2G003627	turquoise	-0.0813838	0.74819	-0.452602	0.0592955	0.943869	4.15151e-09	-0.543492	0.019743	0.166431	0.509228
Aarg1B_2G003620	turquoise	-0.26561	0.286754	-0.57056	0.0134104	0.914212	1.12393e-07	-0.396056	0.10373	0.285141	0.251419
Aarg1B_2G003621	turquoise	-0.304831	0.218705	-0.609612	0.00723241	0.958257	4.06588e-10	-0.397741	0.102135	0.356434	0.146543
Aarg7B_1G004376	turquoise	-0.0929398	0.71377	-0.273802	0.271582	0.806775	5.22275e-05	-0.545913	0.0190956	0.124843	0.621606
Aarg6B_1G002769	turquoise	-0.235932	0.34593	-0.449622	0.0612001	0.769396	0.000189266	-0.364937	0.136471	0.142172	0.573603
Aarg6B_1G005231	turquoise	0.456608	0.0568058	0.41453	0.0871949	-0.674123	0.00215543	0.288858	0.24502	-0.263627	0.290501
Aarg6B_1G005233	turquoise	-0.203513	0.417954	-0.519752	0.0270488	0.817638	3.41006e-05	-0.341486	0.16547	0.376028	0.124072
Aarg6B_1G005237	turquoise	-0.110249	0.663202	-0.630765	0.00500544	0.86675	3.26242e-06	-0.292111	0.239506	0.465409	0.0516124
Aarg4A_2G005395	turquoise	0.0655997	0.795934	-0.318396	0.197855	0.956317	5.811e-10	-0.716436	0.000823165	-0.0310483	0.902662
Aarg1A_1G000360	turquoise	-0.238737	0.340057	-0.259037	0.299291	0.553929	0.0170704	-0.305726	0.217287	0.00051931	0.998368
Aarg1A_1G000361	turquoise	-0.233618	0.350819	-0.244662	0.327841	0.559914	0.0156721	-0.32524	0.187851	-0.0172293	0.945901
Aarg8B_2G000082	turquoise	-0.345503	0.160229	-0.708935	0.00098796	0.910705	1.5312e-07	-0.269124	0.280184	0.432265	0.0732116
Aarg8B_2G000083	turquoise	-0.274687	0.269973	-0.607933	0.00743891	0.96046	2.65345e-10	-0.409643	0.0913689	0.318388	0.197867
Aarg8B_2G000084	turquoise	-0.271655	0.275509	-0.708062	0.00100879	0.87219	2.37949e-06	-0.206979	0.409896	0.557749	0.0161671
Aarg8B_2G000085	turquoise	-0.191898	0.445559	-0.561216	0.0153803	0.984225	1.83564e-13	-0.495352	0.0365917	0.280093	0.260276
Aarg3A_1G000169	turquoise	0.0969112	0.702058	-0.27946	0.261398	0.71187	0.000920467	-0.489472	0.0392366	-0.0113752	0.964269
Aarg2A_1G006270	turquoise	-0.270145	0.278293	-0.579441	0.0117298	0.935538	1.22325e-08	-0.409579	0.0914245	0.282703	0.255672
Aarg1A_2G003120	turquoise	0.519755	0.0270477	-0.237994	0.341607	0.571064	0.0133103	-0.375891	0.12422	0.07391	0.770699
Aarg7A_2G005772	turquoise	-0.239595	0.338271	-0.60398	0.00794369	0.979484	1.47997e-12	-0.431145	0.0740416	0.352258	0.151673
Aarg1A_2G004839	turquoise	-0.266759	0.284595	-0.566812	0.0141749	0.918935	7.25491e-08	-0.405411	0.095098	0.269175	0.280088
Aarg3B_1G003500	turquoise	-0.228711	0.361316	-0.522662	0.0260549	0.905195	2.42859e-07	-0.449861	0.0610458	0.193338	0.442087
Aarg3B_1G003506	turquoise	-0.324034	0.189589	-0.442115	0.066199	0.755024	0.000292176	-0.410808	0.0903607	0.0966176	0.702921
Aarg8B_2G006453	turquoise	-0.214968	0.391647	-0.616179	0.00646904	0.962099	1.90089e-10	-0.403348	0.0969556	0.3882	0.111402
Aarg2A_1G003936	turquoise	-0.0920346	0.716448	-0.501402	0.0340154	0.981534	6.4155e-13	-0.529618	0.0237936	0.229823	0.358922
Aarg1B_1G006335	turquoise	-0.155249	0.538471	-0.4943	0.0370548	0.707311	0.00102703	-0.253551	0.310005	0.415477	0.0864027
Aarg7A_2G005351	turquoise	0.36124	0.14079	0.124557	0.622409	-0.45581	0.0572957	0.320226	0.195146	-0.0584827	0.8177
Aarg7A_2G005356	turquoise	-0.131074	0.604163	-0.517766	0.0277442	0.97262	1.45762e-11	-0.524695	0.0253773	0.206584	0.41081
Aarg8A_2G002343	turquoise	0.232482	0.353234	-0.300937	0.224944	0.314547	0.203632	-0.0488396	0.847392	0.310835	0.209309
Aarg8B_2G003974	turquoise	0.00275394	0.991347	-0.512873	0.0295165	0.606938	0.00756345	-0.161403	0.522283	0.401325	0.0988016
Aarg8B_2G003973	turquoise	-0.216792	0.387543	-0.0364363	0.885868	-0.633015	0.00480591	0.667654	0.00246466	0.214396	0.392938
Aarg1B_2G003400	turquoise	-0.166541	0.508942	-0.406852	0.0938158	0.871813	2.43319e-06	-0.524175	0.0255492	0.121629	0.630677
Aarg7A_1G005988	turquoise	-0.343058	0.163406	-0.710165	0.000959178	0.904675	2.53288e-07	-0.256192	0.304818	0.511606	0.0299893
Aarg4B_1G000288	turquoise	0.211467	0.399588	-0.29518	0.234375	0.899979	3.66517e-07	-0.657927	0.00299763	0.0469669	0.853182
Aarg4B_1G000287	turquoise	0.482191	0.0427121	-0.01641	0.948471	0.752764	0.000312004	-0.791023	9.26838e-05	-0.230001	0.358539
Aarg4B_1G000286	turquoise	-0.232253	0.353722	-0.590714	0.00984331	0.866225	3.36094e-06	-0.324183	0.189374	0.428941	0.075697
Aarg6A_2G004892	turquoise	-0.296752	0.231775	0.0771508	0.760916	-0.499606	0.0347652	0.551911	0.0175635	0.213766	0.394363
Aarg8C_1G006992	turquoise	0.537478	0.0214261	-0.00482148	0.984851	0.529851	0.0237204	-0.61443	0.00666575	-0.26731	0.283564
Aarg6A_1G003300	turquoise	0.340032	0.167396	-0.236846	0.34401	0.841117	1.22459e-05	-0.647396	0.00367783	0.00560684	0.982384
Aarg3B_2G001913	turquoise	0.0135989	0.95729	-0.561138	0.0153978	0.957631	4.57101e-10	-0.457081	0.0565172	0.315659	0.201952
Aarg8A_1G005865	turquoise	-0.346225	0.159299	-0.754348	0.000297989	0.89267	6.29248e-07	-0.193477	0.441753	0.568891	0.0137467
Aarg8B_2G005397	turquoise	0.375575	0.124562	-0.286612	0.248874	0.73679	0.000487099	-0.523172	0.0258834	0.0771985	0.760773
Aarg6B_2G002134	turquoise	0.0909213	0.719746	-0.38245	0.117266	0.908836	1.79638e-07	-0.595173	0.00916795	0.0940681	0.710436
Aarg6B_2G002135	turquoise	-0.166351	0.509433	-0.591956	0.00965127	0.756641	0.000278647	-0.198714	0.429247	0.373001	0.127375
Aarg5B_1G002319	turquoise	-0.0599733	0.81313	-0.437423	0.0694739	0.435825	0.0706166	-0.00612601	0.980753	0.484788	0.0414466
Aarg8A_2G003965	turquoise	-0.000347919	0.998907	-0.461621	0.0538021	0.905917	2.28969e-07	-0.508107	0.0313261	0.22578	0.36767
Aarg8A_2G003968	turquoise	-0.111623	0.659241	-0.508007	0.031365	0.907622	1.98906e-07	-0.455622	0.0574112	0.29238	0.239053
Aarg7B_1G003316	turquoise	-0.206687	0.410571	-0.457995	0.0559628	0.926339	3.45282e-08	-0.523079	0.0259147	0.160909	0.523575
Aarg5B_2G000353	turquoise	-0.269313	0.279833	-0.589923	0.00996715	0.953634	9.28316e-10	-0.418571	0.0838502	0.299206	0.227754
Aarg5A_2G003835	turquoise	0.51217	0.0297781	0.00925476	0.970927	0.734919	0.000512149	-0.807102	5.15822e-05	-0.262842	0.291993
Aarg2A_1G002510	turquoise	0.107926	0.669913	0.22065	0.378941	-0.175301	0.486579	-0.160862	0.523698	-0.2971	0.231202
Aarg2A_1G002514	turquoise	-0.218074	0.384672	-0.684477	0.0017275	0.86151	4.36578e-06	-0.23125	0.355862	0.5232	0.0258741
Aarg7B_1G007362	turquoise	-0.245146	0.326854	-0.598562	0.00868006	0.910781	1.52119e-07	-0.362894	0.138846	0.393688	0.106001
Aarg6A_1G004896	turquoise	-0.344425	0.161625	-0.67015	0.00234128	0.868671	2.9231e-06	-0.214663	0.392334	0.524036	0.0255954
Aarg7A_1G000273	turquoise	-0.269452	0.279575	-0.576431	0.0122793	0.931237	2.02271e-08	-0.408768	0.0921304	0.279074	0.262087
Aarg7A_1G000271	turquoise	-0.23661	0.344504	-0.600698	0.00838352	0.965931	8.20102e-11	-0.419963	0.0827201	0.35167	0.152405
Aarg7A_1G002971	turquoise	0.223434	0.372802	-0.181863	0.470145	0.836507	1.51606e-05	-0.678511	0.0019645	-0.0355487	0.888631
Aarg1A_2G000541	turquoise	-0.245618	0.325894	-0.513271	0.0293693	0.849801	8.03957e-06	-0.384824	0.11482	0.218302	0.384164
Aarg1A_2G000540	turquoise	-0.249395	0.31827	-0.61703	0.00637515	0.928731	2.67198e-08	-0.364961	0.136443	0.416555	0.0855067
Aarg8B_1G002914	turquoise	-0.0918416	0.71702	-0.433573	0.0722498	0.915911	9.63017e-08	-0.536756	0.0216355	0.193809	0.440954
Aarg4A_2G005442	turquoise	-0.247654	0.321771	-0.475054	0.0463414	0.81026	4.56859e-05	-0.381043	0.118735	0.167507	0.506452
Aarg8C_1G003203	turquoise	-0.263358	0.291012	-0.625301	0.00551829	0.972234	1.62807e-11	-0.402204	0.0979965	0.37856	0.121356
Aarg8C_1G003206	turquoise	-0.287671	0.247052	-0.601143	0.00832267	0.951824	1.2539e-09	-0.398545	0.101381	0.323181	0.190825
Aarg8C_2G006548	turquoise	-0.160424	0.524843	-0.635627	0.00458236	0.941538	5.7066e-09	-0.373416	0.126919	0.360715	0.14141
Aarg7B_2G002400	turquoise	0.287168	0.247917	-0.31346	0.205284	0.915352	1.01361e-07	-0.683267	0.00177355	-0.00266969	0.991612
Aarg1A_2G002567	turquoise	-0.252535	0.312013	-0.553904	0.0170765	0.823398	2.6894e-05	-0.402537	0.0976922	0.242611	0.332039
Aarg1A_2G002568	turquoise	-0.324735	0.188578	-0.732927	0.000539997	0.912203	1.34387e-07	-0.239117	0.339266	0.534041	0.0224376
Aarg4B_1G003670	turquoise	0.12655	0.616808	-0.273788	0.271607	0.911404	1.44122e-07	-0.730325	0.000578273	-0.0897043	0.723357
Aarg8C_1G011293	turquoise	-0.275622	0.268281	-0.568236	0.0138804	0.925518	3.76326e-08	-0.411889	0.0894327	0.266655	0.28479
Aarg8B_2G005978	turquoise	-0.230153	0.358212	-0.479481	0.0440639	0.928168	2.84029e-08	-0.483724	0.0419618	0.283573	0.254148
Aarg3A_1G005728	turquoise	0.0683569	0.787539	0.0590869	0.815847	-0.678626	0.00195969	0.6916	0.00147602	0.218705	0.383265
Aarg3A_2G004196	turquoise	-0.159324	0.527726	-0.540816	0.0204785	0.823629	2.6634e-05	-0.33122	0.179391	0.388744	0.110858
Aarg3A_2G004197	turquoise	-0.312008	0.207503	-0.592376	0.00958708	0.881407	1.34757e-06	-0.351443	0.152688	0.284453	0.252615
Aarg8B_2G005975	turquoise	-0.238301	0.340967	-0.5831	0.0110881	0.907729	1.97137e-07	-0.383157	0.116534	0.289927	0.243199
Aarg4B_1G002108	turquoise	-0.232921	0.352299	-0.538302	0.0211892	0.905132	2.44101e-07	-0.429085	0.0755881	0.218968	0.382678
Aarg7B_2G000927	turquoise	0.24988	0.3173	-0.374909	0.125286	0.636659	0.00449648	-0.334501	0.174859	0.0669335	0.79187
Aarg8B_2G007254	turquoise	0.366209	0.135007	-0.210756	0.401211	0.39514	0.104604	-0.238026	0.341541	-0.0491625	0.846394
Aarg1A_1G001712	turquoise	-0.201619	0.422392	-0.126409	0.617203	-0.436184	0.070359	0.655742	0.00312954	0.38979	0.109818
Aarg5A_1G001117	turquoise	-0.0116953	0.963264	-0.475142	0.0462956	0.958734	3.71386e-10	-0.551148	0.0177527	0.140952	0.576931
Aarg5B_2G005458	turquoise	-0.233119	0.351879	0.200955	0.423955	-0.294212	0.235985	0.0703776	0.7814	-0.124486	0.622611
Aarg6B_1G003318	turquoise	-0.0824624	0.744957	-0.594299	0.00929735	0.976299	4.649e-12	-0.464036	0.0523985	0.307225	0.214927
Aarg6B_1G003319	turquoise	-0.244833	0.327493	-0.632331	0.00486585	0.978248	2.35443e-12	-0.405537	0.0949857	0.375523	0.124619
Aarg6B_1G003315	turquoise	0.112329	0.657212	-0.51847	0.027496	0.924825	4.04344e-08	-0.480048	0.0437781	0.263357	0.291014
Aarg7A_2G005213	turquoise	0.0695863	0.783803	-0.535375	0.0220407	0.854352	6.381e-06	-0.412132	0.0892253	0.297192	0.231051
Aarg7A_2G005216	turquoise	-0.265078	0.287756	-0.559732	0.0157133	0.949485	1.81866e-09	-0.436799	0.0699184	0.273511	0.272113
Aarg7B_2G002788	turquoise	-0.0836974	0.74126	-0.0896355	0.723562	0.815923	3.65419e-05	-0.69508	0.00136467	-0.0802429	0.751614
Aarg7B_2G002784	turquoise	-0.132501	0.600197	-0.478826	0.0443955	0.954402	8.14199e-10	-0.538593	0.0211059	0.17928	0.476581
Aarg7B_2G002785	turquoise	-0.258812	0.299726	-0.620529	0.0060004	0.955569	6.64077e-10	-0.388589	0.111013	0.397868	0.102016
Aarg8C_2G001278	turquoise	-0.259992	0.297449	-0.623525	0.00569387	0.95541	6.82994e-10	-0.385827	0.113797	0.395685	0.104084
Aarg1B_2G001003	turquoise	-0.205215	0.413988	-0.345571	0.160142	0.88446	1.1048e-06	-0.577991	0.0119919	0.0381016	0.880686
Aarg3A_1G000648	turquoise	-0.0815284	0.747756	-0.447773	0.0624041	0.961165	2.3027e-10	-0.566398	0.0142615	0.204388	0.415912
Aarg4A_1G000716	turquoise	0.135024	0.593211	-0.488107	0.0398713	0.876387	1.847e-06	-0.4256	0.0782567	0.295407	0.233999
Aarg4A_2G007444	turquoise	-0.27781	0.264344	-0.619471	0.00611181	0.964264	1.19538e-10	-0.400365	0.0996875	0.347085	0.158197
Aarg3B_2G005617	turquoise	-0.254098	0.308925	-0.621636	0.00588557	0.944001	4.07614e-09	-0.375825	0.124291	0.409223	0.091734
Aarg8B_2G005327	turquoise	-0.237631	0.342365	-0.577996	0.0119911	0.881693	1.32303e-06	-0.352321	0.151595	0.378072	0.121877
Aarg2A_2G000676	turquoise	-0.259256	0.298868	-0.540855	0.0204678	0.908544	1.84112e-07	-0.417331	0.0848665	0.237436	0.342774
Aarg2A_2G000673	turquoise	-0.265193	0.287538	-0.561495	0.0153185	0.912537	1.30496e-07	-0.403077	0.0972016	0.263875	0.29003
Aarg3B_1G001809	turquoise	-0.00651812	0.979522	-0.548364	0.0184573	0.912087	1.3577e-07	-0.501803	0.03385	0.198033	0.430865
Aarg5A_1G001949	turquoise	-0.248075	0.320923	-0.669786	0.00235893	0.967798	5.25477e-11	-0.36776	0.133236	0.382459	0.117257
Aarg8B_2G000660	turquoise	-0.408443	0.0924152	-0.702049	0.00116257	0.865335	3.53359e-06	-0.232911	0.35232	0.42476	0.078911
Aarg4B_2G003082	turquoise	-0.29782	0.230019	-0.0269283	0.915532	-0.711282	0.000933678	0.752045	0.000318539	0.27843	0.263235
Aarg5A_1G007213	turquoise	-0.132147	0.601181	-0.598826	0.00864297	0.946192	2.98244e-09	-0.407464	0.0932755	0.378973	0.120917
Aarg4B_2G003088	turquoise	-0.199086	0.428368	-0.317096	0.199794	0.499636	0.0347524	-0.212525	0.397178	0.190167	0.449755
Aarg4B_2G004496	turquoise	-0.284965	0.251724	0.271219	0.276311	0.20394	0.416957	-0.385909	0.113713	-0.345804	0.159842
Aarg4B_2G004939	turquoise	-0.0728643	0.773863	-0.166737	0.508437	-0.474568	0.0465968	0.712585	0.000904641	0.419353	0.0832137
Aarg4A_2G001770	turquoise	-0.310384	0.210004	-0.625533	0.0054957	0.952142	1.1904e-09	-0.397579	0.102288	0.33101	0.179683
Aarg4A_2G006272	turquoise	-0.257568	0.302138	-0.53347	0.0226091	0.878657	1.60432e-06	-0.395539	0.104223	0.229534	0.359543
Aarg4A_2G006270	turquoise	-0.611038	0.00706086	-0.0679032	0.788918	-0.442183	0.0661525	0.486907	0.0404353	0.204815	0.414917
Aarg4A_2G006271	turquoise	-0.326585	0.185925	-0.681029	0.00186139	0.935286	1.26096e-08	-0.308383	0.213113	0.469557	0.0492929
Aarg6A_1G005697	turquoise	-0.304289	0.219567	-0.632868	0.00481872	0.96195	1.96029e-10	-0.38987	0.109738	0.37653	0.123531
Aarg6A_1G005692	turquoise	-0.107962	0.669809	-0.527524	0.0244574	0.886604	9.57713e-07	-0.421572	0.0814276	0.307359	0.214716
Aarg8B_1G001915	turquoise	0.0188041	0.940965	-0.23379	0.350453	0.870383	2.64656e-06	-0.688078	0.00159626	-0.103208	0.683619
Aarg2B_1G003581	turquoise	-0.384494	0.115157	-0.069904	0.782838	-0.684432	0.0017292	0.836363	1.52602e-05	0.368558	0.132333
Aarg8C_1G003998	turquoise	0.199103	0.428327	0.329192	0.182231	-0.795292	7.97262e-05	0.472143	0.0478872	-0.145998	0.563223
Aarg8C_1G003991	turquoise	0.607982	0.00743279	0.0304871	0.904414	0.584573	0.010838	-0.692707	0.0014398	-0.37227	0.128181
Aarg4B_2G001018	turquoise	-0.352948	0.150817	-0.443594	0.0651913	0.530461	0.0235303	-0.107207	0.671996	0.216125	0.38904
Aarg4A_2G004657	turquoise	-0.285253	0.251224	-0.649555	0.00352899	0.952942	1.04277e-09	-0.358056	0.144584	0.415402	0.0864649
Aarg5B_2G002237	turquoise	-0.279012	0.262196	-0.644598	0.00387836	0.962632	1.70018e-10	-0.372093	0.128377	0.41437	0.0873297
Aarg8C_1G004581	turquoise	0.0309756	0.902889	-0.238789	0.339947	0.878097	1.66146e-06	-0.684003	0.0017454	-0.0700763	0.782315
Aarg8C_1G004580	turquoise	0.0373943	0.882886	0.0954213	0.706444	-0.664006	0.00265456	0.685062	0.00170558	0.237275	0.343112
Aarg5A_1G006040	turquoise	0.324843	0.188421	-0.320227	0.195145	0.790485	9.44382e-05	-0.556261	0.0165142	-0.0269123	0.915582
Aarg8C_1G004582	turquoise	-0.259216	0.298945	-0.584362	0.0108737	0.963013	1.56796e-10	-0.434167	0.071816	0.290683	0.241915
Aarg4A_1G007177	turquoise	0.353778	0.149792	0.2442	0.328784	-0.816876	3.51674e-05	0.58856	0.0101835	-0.0258427	0.918926
Aarg4A_1G007176	turquoise	-0.0801005	0.752042	-0.247214	0.322659	0.339617	0.167948	-0.110032	0.663828	0.223372	0.372937
Aarg4A_1G001047	turquoise	0.478715	0.0444517	-0.237056	0.34357	0.605491	0.00774754	-0.479797	0.0439044	0.000102526	0.999678
Aarg5B_2G001768	turquoise	-0.177497	0.481048	-0.328735	0.182874	0.807961	4.99184e-05	-0.557202	0.0162941	-0.0112561	0.964643
Aarg2A_1G005141	turquoise	0.0578153	0.819747	-0.0972838	0.700962	-0.133203	0.59825	0.315219	0.202616	0.258994	0.299374
Aarg5A_1G002140	turquoise	-0.27022	0.278153	-0.405545	0.0949782	0.53077	0.0234341	-0.173676	0.49069	0.129471	0.608631
Aarg5A_1G002143	turquoise	0.0853644	0.736279	0.0600092	0.81302	-0.479555	0.0440263	0.400119	0.0999148	0.0195218	0.938715
Aarg2B_1G002435	turquoise	0.00653401	0.979472	-0.482119	0.0427477	0.945674	3.21473e-09	-0.532092	0.0230272	0.209547	0.403982
Aarg8A_2G004161	turquoise	0.000434334	0.998635	-0.260266	0.296921	0.945146	3.46777e-09	-0.720619	0.000741711	-0.00712389	0.977619
Aarg8A_2G004164	turquoise	0.035349	0.889253	-0.300121	0.226265	0.919035	7.18559e-08	-0.701486	0.00117789	-0.0697517	0.7833
Aarg5B_2G005513	turquoise	-0.261613	0.294338	-0.596771	0.00893521	0.967363	5.84295e-11	-0.425584	0.0782698	0.358337	0.144246
Aarg5B_2G005519	turquoise	-0.0204158	0.935914	-0.614281	0.00668264	0.797531	7.35672e-05	-0.323594	0.190226	0.282097	0.256735
Aarg1B_2G001096	turquoise	0.620963	0.00595522	-0.0666784	0.792647	0.418815	0.0836515	-0.471915	0.0480099	-0.258021	0.301257
Aarg7A_1G000412	turquoise	-0.309325	0.211646	-0.743804	0.000402131	0.918645	7.45776e-08	-0.220212	0.379912	0.539796	0.0207645
Aarg7A_1G000410	turquoise	0.403331	0.0969704	-0.13464	0.594272	0.682133	0.00181761	-0.608671	0.00734753	-0.0367826	0.88479
Aarg8B_2G004223	turquoise	0.410882	0.0902972	-0.252609	0.311866	0.63287	0.00481851	-0.480512	0.0435459	-0.0668702	0.792062
Aarg8C_2G000031	turquoise	-0.302926	0.221743	-0.647572	0.00366554	0.914547	1.09053e-07	-0.315973	0.201478	0.370867	0.129739
Aarg4A_1G005558	turquoise	-0.302136	0.22301	-0.386659	0.112952	0.535188	0.0220958	-0.180737	0.472946	0.12801	0.612714
Aarg4B_2G005670	turquoise	-0.263481	0.290779	-0.637447	0.0044317	0.896481	4.77082e-07	-0.312843	0.206226	0.460127	0.0546842
Aarg3B_2G003971	turquoise	0.414004	0.0876376	-0.0650093	0.797734	0.752495	0.000314437	-0.735056	0.00051028	-0.166229	0.509747
Aarg3A_1G003063	turquoise	-0.0223628	0.929816	-0.532046	0.0230414	0.961767	2.03611e-10	-0.488032	0.0399062	0.259803	0.297813
Aarg2B_2G006678	turquoise	-0.263735	0.290297	-0.712501	0.000906485	0.872978	2.27047e-06	-0.207712	0.408203	0.557836	0.016147
Aarg7A_2G003536	turquoise	0.4708	0.0486137	-0.246788	0.323521	0.745329	0.000385409	-0.58902	0.01011	-0.00628581	0.980251
Aarg8B_2G001306	turquoise	-0.282452	0.256111	-0.633313	0.00477992	0.974002	9.67256e-12	-0.395547	0.104215	0.368008	0.132956
Aarg8B_2G001304	turquoise	-0.253156	0.310785	-0.62178	0.00587085	0.93852	8.45423e-09	-0.369883	0.13084	0.415528	0.0863599
Aarg8B_2G001301	turquoise	-0.125008	0.621139	0.170244	0.499429	0.44848	0.0619416	-0.511421	0.030059	-0.247446	0.322191
Aarg5A_2G003623	turquoise	-0.255328	0.306509	-0.517482	0.0278448	0.950095	1.65341e-09	-0.472869	0.0474984	0.293131	0.237793
Aarg1A_1G002345	turquoise	-0.0931008	0.713294	-0.269373	0.279722	0.37958	0.120275	-0.130497	0.60577	0.226067	0.367046
Aarg5B_1G005280	turquoise	-0.171142	0.497136	-0.356029	0.147035	0.658013	0.00299252	-0.353876	0.149671	0.0407	0.87261
Aarg1A_2G004261	turquoise	0.0772363	0.760659	0.239815	0.337815	-0.88369	1.16217e-06	0.737149	0.000482404	0.107112	0.672269
Aarg2B_1G007332	turquoise	-0.261583	0.294396	-0.547174	0.0187651	0.894666	5.44996e-07	-0.398483	0.101439	0.247712	0.321655
Aarg2B_1G007333	turquoise	-0.246283	0.324545	-0.485036	0.0413273	0.816656	3.54812e-05	-0.378797	0.121105	0.176756	0.482909
Aarg5A_1G001094	turquoise	0.460221	0.0546288	0.169488	0.501365	-0.412175	0.0891883	0.275691	0.268155	-0.0348932	0.890673
Aarg1A_1G006118	turquoise	0.399581	0.100414	0.00215453	0.99323	-0.560943	0.0154411	0.500233	0.034502	0.0943655	0.709558
Aarg7B_2G007256	turquoise	0.0170454	0.946478	-0.525781	0.0250211	0.944355	3.87874e-09	-0.504986	0.0325564	0.194285	0.439812
Aarg2B_1G006061	turquoise	-0.228586	0.361586	-0.41961	0.0830054	0.880658	1.41372e-06	-0.490859	0.0386002	0.172532	0.493595
Aarg2B_1G006065	turquoise	-0.0831922	0.742772	-0.350927	0.153334	0.927593	3.02173e-08	-0.574652	0.0126137	0.153498	0.543118
Aarg1B_2G005437	turquoise	0.0692625	0.784786	-0.386325	0.113291	0.953014	1.03027e-09	-0.601972	0.00821043	0.14895	0.555271
Aarg8A_1G000143	turquoise	-0.270132	0.278316	-0.620723	0.00598018	0.969381	3.52886e-11	-0.404446	0.0959636	0.360116	0.14212
Aarg8B_1G005138	turquoise	-0.127887	0.61306	-0.662506	0.00273603	0.798008	7.2309e-05	-0.234977	0.347943	0.355521	0.147654
Aarg7A_1G003982	turquoise	-0.0436798	0.863363	-0.480294	0.0436547	0.968085	4.89711e-11	-0.554643	0.0168986	0.158907	0.528821
Aarg8A_1G000144	turquoise	0.0880151	0.728379	-0.135125	0.592933	0.730429	0.000576691	-0.632482	0.00485254	-0.17215	0.494568
Aarg8C_1G002329	turquoise	0.0178749	0.943877	-0.617424	0.00633201	0.937521	9.58727e-09	-0.412951	0.0885277	0.348933	0.155845
Aarg8C_1G000990	turquoise	-0.181958	0.469908	0.142894	0.571637	-0.801335	6.40296e-05	0.741631	0.000426999	0.199721	0.426865
Aarg8C_1G004536	turquoise	-0.237701	0.342219	-0.686831	0.00164074	0.92009	6.49211e-08	-0.279097	0.262045	0.467657	0.0503457
Aarg4A_1G004935	turquoise	0.338468	0.169484	-0.152146	0.546719	0.871359	2.4993e-06	-0.779268	0.000137958	-0.147436	0.559344
Aarg6A_2G002448	turquoise	-0.291029	0.241331	-0.364398	0.137095	0.482274	0.0426711	-0.123182	0.626286	0.149004	0.555126
Aarg7A_1G006469	turquoise	-0.201966	0.421577	-0.601034	0.00833755	0.981038	7.91878e-13	-0.439842	0.0677708	0.319224	0.196627
Aarg7A_1G006466	turquoise	0.0474168	0.851791	-0.28185	0.257171	0.843192	1.11002e-05	-0.647848	0.00364624	-0.0632897	0.802983
Aarg4B_2G001786	turquoise	-0.297086	0.231225	-0.268245	0.281818	-0.345578	0.160133	0.575017	0.0125446	0.362745	0.13902
Aarg4B_2G001782	turquoise	-0.27944	0.261435	-0.591613	0.00970399	0.966929	6.48582e-11	-0.428118	0.0763213	0.322602	0.191667
Aarg4B_2G001783	turquoise	-0.0219703	0.931045	-0.508413	0.0312074	0.853019	6.83303e-06	-0.475128	0.0463025	0.13267	0.599727
Aarg2A_2G002535	turquoise	-0.305759	0.217236	0.144757	0.566581	0.547352	0.0187187	-0.620887	0.00596306	-0.227837	0.363204
Aarg2A_2G002534	turquoise	-0.252493	0.312097	-0.434592	0.0715071	0.694137	0.00139414	-0.302422	0.222552	0.13764	0.586002
Aarg2A_2G006783	turquoise	-0.215053	0.391453	-0.570418	0.0134388	0.834564	1.65553e-05	-0.311277	0.208627	0.429819	0.0750342
Aarg7A_1G001114	turquoise	-0.00710627	0.977674	-0.469332	0.0494166	0.900044	3.64688e-07	-0.497503	0.0356592	0.178001	0.479782
Aarg5B_1G003864	turquoise	-0.259865	0.297694	-0.155334	0.538246	-0.437462	0.0694463	0.691245	0.00148779	0.430595	0.0744521
Aarg4A_2G002365	turquoise	0.141918	0.574296	-0.455225	0.0576564	0.799571	6.83123e-05	-0.415982	0.0859821	0.169643	0.500967
Aarg4A_2G002366	turquoise	-0.257815	0.301659	-0.62825	0.0052365	0.960161	2.81544e-10	-0.387395	0.11221	0.398457	0.101463
Aarg5A_2G003408	turquoise	0.157508	0.532503	-0.411699	0.0895953	0.932203	1.8119e-08	-0.603508	0.00800574	0.0762435	0.763652
Aarg5A_2G003404	turquoise	-0.2668	0.284518	-0.624929	0.00555473	0.968335	4.60218e-11	-0.397923	0.101964	0.378261	0.121675
Aarg2A_2G005621	turquoise	-0.276076	0.26746	-0.631169	0.00496909	0.976794	3.93169e-12	-0.401626	0.0985252	0.368807	0.13205
Aarg8C_1G002121	turquoise	0.162874	0.518447	0.418362	0.0840209	-0.690103	0.00152616	0.266871	0.284384	-0.27267	0.273648
Aarg8C_1G002122	turquoise	-0.0385559	0.879273	-0.0111956	0.964833	-0.512857	0.0295225	0.605765	0.00771246	0.265102	0.287711
Aarg8C_1G002124	turquoise	-0.396062	0.103724	-0.438478	0.0687279	0.514939	0.028758	-0.0856424	0.735449	0.236173	0.345423
Aarg6A_2G000025	turquoise	-0.288272	0.246021	-0.559056	0.0158669	0.973766	1.03896e-11	-0.462966	0.0530166	0.287351	0.247601
Aarg6A_2G000022	turquoise	-0.210496	0.401806	-0.619176	0.0061431	0.947646	2.40679e-09	-0.39266	0.106998	0.394832	0.1049
Aarg4A_2G007466	turquoise	-0.193521	0.441648	-0.587176	0.010407	0.971711	1.88709e-11	-0.44445	0.0646129	0.339459	0.168159
Aarg4A_1G001412	turquoise	-0.261754	0.294069	-0.5238	0.0256739	0.865125	3.57542e-06	-0.393421	0.10626	0.214479	0.39275
Aarg4A_1G005414	turquoise	-0.26861	0.281138	-0.176635	0.483213	-0.53042	0.0235429	0.658194	0.00298184	0.293117	0.237815
Aarg4A_2G006337	turquoise	-0.247729	0.32162	-0.612954	0.00683536	0.979458	1.49475e-12	-0.420137	0.0825796	0.355645	0.147503
Aarg4A_2G006334	turquoise	-0.294336	0.23578	-0.599537	0.00854373	0.954332	8.23987e-10	-0.403552	0.0967702	0.365892	0.135371
Aarg4A_2G006331	turquoise	-0.221367	0.377354	-0.519093	0.0272782	0.885705	1.01717e-06	-0.455837	0.057279	0.266026	0.28597
Aarg1A_1G003182	turquoise	0.553577	0.0171555	-0.129638	0.608165	0.651077	0.00342703	-0.604389	0.00789024	-0.203385	0.418254
Aarg1A_1G003189	turquoise	0.5883	0.0102252	-0.170784	0.498049	0.629795	0.00509353	-0.582639	0.0111675	-0.183699	0.465598
Aarg3B_1G000522	turquoise	0.249843	0.317373	-0.411595	0.0896844	0.824651	2.55109e-05	-0.503347	0.0332178	0.182114	0.469521
Aarg4A_1G006147	turquoise	-0.273397	0.272321	-0.524081	0.0255805	0.958046	4.23006e-10	-0.486267	0.0407389	0.276751	0.266244
Aarg5B_2G002377	turquoise	-0.153762	0.542415	-0.336799	0.171731	0.84671	9.36602e-06	-0.501839	0.0338349	0.107634	0.670757
Aarg1B_1G005593	turquoise	-0.209993	0.402958	0.0500221	0.84374	-0.346831	0.158522	0.257753	0.301778	-0.0669875	0.791705
Aarg1B_1G005592	turquoise	0.278085	0.263851	-0.353426	0.150226	0.783114	0.000121445	-0.445368	0.063997	0.202868	0.419464
Aarg1B_1G005596	turquoise	-0.182853	0.46769	-0.581633	0.0113419	0.968385	4.54421e-11	-0.43684	0.069889	0.347423	0.157765
Aarg8C_1G000156	turquoise	0.0811738	0.74882	-0.00925072	0.970939	-0.549421	0.0181873	0.506294	0.0320366	0.0727718	0.774143
Aarg8C_1G000157	turquoise	0.243144	0.330945	0.0902556	0.721721	-0.632729	0.00483088	0.484896	0.0413947	0.00182249	0.994274
Aarg8A_2G005152	turquoise	-0.255706	0.305769	-0.509445	0.0308094	0.938034	8.99003e-09	-0.490055	0.0389684	0.260553	0.29637
Aarg5A_2G004317	turquoise	-0.208064	0.407392	-0.680691	0.00187497	0.95938	3.28043e-10	-0.34894	0.155835	0.433966	0.0719629
Aarg5A_2G004312	turquoise	-0.216855	0.387401	-0.586628	0.0104965	0.987815	2.35128e-14	-0.460892	0.0542309	0.309336	0.21163
Aarg8B_2G002320	turquoise	-0.00728218	0.977122	-0.318535	0.197648	0.966129	7.83222e-11	-0.695269	0.00135881	0.0251437	0.921113
Aarg8B_2G003051	turquoise	0.109032	0.666714	-0.541032	0.0204185	0.734302	0.000520633	-0.277745	0.264461	0.263426	0.290884
Aarg3A_1G005376	turquoise	-0.243029	0.331182	-0.588584	0.0101797	0.962967	1.58348e-10	-0.426598	0.077486	0.344551	0.161461
Aarg8C_1G001284	turquoise	-0.236967	0.343755	-0.582731	0.0111515	0.723929	0.000682125	-0.175762	0.485413	0.511895	0.029881
Aarg1A_1G002634	turquoise	0.15447	0.540536	-0.24969	0.31768	0.81168	4.32276e-05	-0.654006	0.00323768	-0.132364	0.600578
Aarg2B_1G002574	turquoise	-0.0560758	0.82509	-0.417044	0.0851029	0.931332	2.0011e-08	-0.5602	0.0156076	0.153647	0.542721
Aarg1A_1G005118	turquoise	0.637117	0.00445871	-0.117116	0.643501	0.40617	0.094421	-0.315297	0.202497	-0.0293774	0.907879
Aarg8B_2G004581	turquoise	0.11103	0.66095	-0.219795	0.380838	0.925665	3.70588e-08	-0.742469	0.000417259	-0.0616069	0.808128
Aarg8C_2G009030	turquoise	0.193399	0.441941	-0.521423	0.0264746	0.63184	0.00490927	-0.248692	0.319682	0.166401	0.509304
Aarg8C_1G003497	turquoise	-0.230601	0.357253	-0.520452	0.0268073	0.916823	8.85165e-08	-0.42094	0.0819337	0.304321	0.219515
Aarg1A_1G000095	turquoise	-0.270789	0.277103	-0.58868	0.0101643	0.944791	3.64738e-09	-0.41008	0.0909896	0.302032	0.223178
Aarg4A_2G003670	turquoise	0.345207	0.160612	-0.0141369	0.955601	0.816652	3.54863e-05	-0.852848	6.89309e-06	-0.248251	0.320567
Aarg7B_1G001735	turquoise	-0.216277	0.388698	-0.579067	0.0117969	0.841162	1.22204e-05	-0.320168	0.195231	0.423097	0.0802166
Aarg7B_1G001734	turquoise	0.30637	0.216272	-0.266099	0.285832	0.805756	5.42863e-05	-0.601959	0.00821222	0.00418765	0.986843
Aarg7B_1G001737	turquoise	-0.373377	0.126961	-0.622558	0.00579144	0.821088	2.96098e-05	-0.238086	0.341415	0.359673	0.142648
Aarg3A_1G000296	turquoise	-0.116939	0.644008	-0.438933	0.0684073	0.932468	1.75749e-08	-0.546162	0.0190299	0.191448	0.446649
Aarg1B_1G004852	turquoise	-0.102194	0.686578	-0.316603	0.200532	0.918711	7.41111e-08	-0.644527	0.00388358	-0.00589773	0.98147
Aarg1B_1G004855	turquoise	-0.0316082	0.900915	0.750432	0.00033363	-0.783029	0.000121791	0.108107	0.669389	-0.529669	0.0237773
Aarg1B_1G004857	turquoise	-0.219285	0.381971	-0.522787	0.0260127	0.838065	1.41156e-05	-0.392617	0.10704	0.326013	0.186743
Aarg4B_2G001975	turquoise	-0.117834	0.641455	0.0608259	0.810519	-0.839536	1.31859e-05	0.83636	1.5262e-05	0.248006	0.321062
Aarg8C_2G006788	turquoise	-0.136109	0.590217	-0.543004	0.0198756	0.860063	4.72182e-06	-0.367975	0.132993	0.384315	0.115341
Aarg7A_2G001619	turquoise	0.0718859	0.776826	0.0646116	0.798947	-0.685198	0.00170054	0.645016	0.00384781	0.172883	0.492704
Aarg7A_2G001612	turquoise	-0.010541	0.966888	-0.456243	0.0570293	0.829092	2.1089e-05	-0.423342	0.0800231	0.216122	0.389046
Aarg8C_2G006781	turquoise	-0.255736	0.305711	-0.60561	0.00773225	0.959236	3.37269e-10	-0.408643	0.0922397	0.339623	0.16794
Aarg8C_2G006782	turquoise	-0.231889	0.354498	-0.597327	0.00885543	0.874884	2.02451e-06	-0.32621	0.186461	0.437248	0.0695988
Aarg3B_1G005763	turquoise	0.00462509	0.985468	0.422055	0.0810429	-0.861759	4.3069e-06	0.546641	0.0189042	-0.0996352	0.694061
Aarg2A_2G004976	turquoise	-0.00976596	0.969321	-0.304166	0.219763	0.722817	0.000701666	-0.466995	0.050716	-0.0265819	0.916615
Aarg4A_2G006941	turquoise	-0.18358	0.465891	-0.436797	0.06992	0.832493	1.81618e-05	-0.481356	0.0431251	0.0803086	0.751417
Aarg7A_2G006349	turquoise	-0.299557	0.227183	-0.662146	0.00275588	0.962575	1.72045e-10	-0.356281	0.146729	0.424657	0.0789913
Aarg7A_2G006345	turquoise	-0.290688	0.241908	-0.12953	0.608466	-0.523742	0.025693	0.58051	0.0115393	0.207076	0.409673
Aarg8C_2G010548	turquoise	-0.334632	0.17468	0.081128	0.748957	0.514609	0.028878	-0.610022	0.00718271	-0.255831	0.305525
Aarg3B_2G001551	turquoise	-0.263977	0.289837	-0.619779	0.00607914	0.978743	1.96129e-12	-0.41655	0.0855108	0.35009	0.154385
Aarg1A_2G003010	turquoise	-0.280969	0.258724	-0.518664	0.0274281	0.958005	4.26249e-10	-0.484148	0.0417559	0.270819	0.277048
Aarg1A_2G003011	turquoise	-0.4878	0.0400149	-0.20935	0.404433	-0.513418	0.029315	0.785291	0.000112863	0.484226	0.0417181
Aarg8B_2G007494	turquoise	0.169489	0.501362	0.033726	0.894311	-0.418981	0.0835158	0.456742	0.0567243	0.161181	0.522862
Aarg8B_2G007496	turquoise	-0.059686	0.81401	-0.35224	0.151695	0.948805	2.01956e-09	-0.62151	0.00589862	0.093891	0.710959
Aarg1A_2G004544	turquoise	-0.177522	0.480985	-0.651757	0.00338228	0.880331	1.4435e-06	-0.283732	0.253871	0.46948	0.0493354
Aarg4B_1G004910	turquoise	-0.294859	0.234909	-0.586222	0.0105633	0.968169	4.79545e-11	-0.435916	0.0705513	0.304365	0.219446
Aarg4B_1G004912	turquoise	-0.2727	0.273593	-0.597279	0.00886225	0.948354	2.16332e-09	-0.410396	0.0907158	0.301131	0.224631
Aarg4B_1G004914	turquoise	-0.185563	0.461003	-0.407714	0.093055	0.774176	0.000162715	-0.421769	0.0812702	0.0808448	0.749807
Aarg8C_1G004242	turquoise	0.0331321	0.896162	-0.477388	0.0451298	0.960227	2.77901e-10	-0.556672	0.0164179	0.207996	0.407549
Aarg8C_1G012777	turquoise	-0.252895	0.3113	-0.63765	0.00441515	0.96751	5.63831e-11	-0.388937	0.110666	0.377272	0.122733
Aarg5A_2G003099	turquoise	-0.061956	0.80706	-0.59545	0.00912737	0.540938	0.0204446	-0.0309905	0.902843	0.456707	0.0567452
Aarg6B_1G006058	turquoise	-0.29613	0.232802	-0.545798	0.0191258	0.916188	9.38793e-08	-0.411511	0.0897567	0.25861	0.300117
Aarg1B_2G002432	turquoise	-0.249914	0.31723	-0.518382	0.027527	0.869363	2.8084e-06	-0.393969	0.105731	0.218535	0.383642
Aarg1B_2G002433	turquoise	0.000359565	0.99887	-0.445453	0.0639402	0.86232	4.17683e-06	-0.518074	0.0276356	0.0707136	0.780381
Aarg6A_2G001923	turquoise	-0.270877	0.27694	-0.613269	0.00679885	0.965261	9.56387e-11	-0.406709	0.0939422	0.3442	0.161917
Aarg8C_1G011315	turquoise	-0.254101	0.308921	-0.643849	0.00393348	0.978429	2.20288e-12	-0.397302	0.102549	0.378037	0.121914
Aarg6A_2G003691	turquoise	-0.197935	0.431096	-0.547443	0.018695	0.956391	5.73411e-10	-0.468167	0.0500611	0.237532	0.342573
Aarg5B_1G005119	turquoise	0.0562051	0.824693	-0.265508	0.286944	0.844963	1.01957e-05	-0.56721	0.0140921	0.111131	0.660659
Aarg8C_2G005941	turquoise	-0.129763	0.607817	-0.449505	0.0612754	0.94152	5.72066e-09	-0.568003	0.0139284	0.159561	0.527104
Aarg4B_2G001423	turquoise	-0.127347	0.614572	-0.650734	0.00344982	0.906168	2.24317e-07	-0.295379	0.234046	0.475874	0.0459131
Aarg4B_2G001426	turquoise	-0.300789	0.225183	-0.639565	0.00426153	0.953513	9.47409e-10	-0.371198	0.129371	0.358744	0.143757
Aarg4B_2G001428	turquoise	-0.410639	0.0905065	0.0969493	0.701946	0.434689	0.071437	-0.486717	0.0405254	-0.203924	0.416994
Aarg5A_2G001308	turquoise	0.287473	0.247392	0.10349	0.682797	-0.612953	0.00683548	0.563989	0.0147733	0.132528	0.600122
Aarg7B_2G004362	turquoise	-0.23949	0.33849	-0.462501	0.053287	0.786423	0.000108609	-0.369452	0.131324	0.154816	0.539619
Aarg6B_1G004029	turquoise	-0.350374	0.154027	-0.705561	0.00107055	0.895373	5.17603e-07	-0.225053	0.369256	0.523759	0.0256876
Aarg4A_1G000245	turquoise	-0.193647	0.441345	-0.367785	0.133208	0.934099	1.4528e-08	-0.599285	0.00857874	0.141849	0.574482
Aarg4A_1G000246	turquoise	0.301437	0.224137	0.0844177	0.739106	0.666693	0.00251357	-0.7801	0.000134236	-0.336881	0.171622
Aarg4A_1G000241	turquoise	-0.297255	0.230947	-0.664139	0.00264744	0.953002	1.03238e-09	-0.346306	0.159195	0.429586	0.0752094
Aarg4B_2G000403	turquoise	0.209555	0.403962	-0.460826	0.0542705	0.469413	0.0493724	-0.152404	0.54603	0.238585	0.340374
Aarg8A_1G003905	turquoise	0.511758	0.0299323	0.00109363	0.996564	0.685859	0.0016761	-0.75814	0.000266586	-0.330646	0.180192
Aarg8C_1G005536	turquoise	-0.0979093	0.699124	-0.526361	0.0248322	0.875664	1.93065e-06	-0.423473	0.0799201	0.318774	0.197293
Aarg8C_1G005533	turquoise	-0.0841221	0.73999	0.0698096	0.783124	-0.847419	9.0464e-06	0.799278	6.90487e-05	0.172369	0.494009
Aarg8C_1G005532	turquoise	-0.20434	0.416025	-0.368593	0.132293	0.0304007	0.904684	0.338264	0.169757	0.295428	0.233965
Aarg8C_1G005530	turquoise	-0.421503	0.0814827	-0.325836	0.186996	-0.32688	0.185504	0.647529	0.00366853	0.369208	0.131599
Aarg5A_2G005358	turquoise	-0.360971	0.141107	-0.0204937	0.93567	0.617401	0.00633458	-0.558846	0.0159148	-0.142523	0.572647
Aarg5A_2G005351	turquoise	-0.317162	0.199695	-0.662013	0.00276328	0.953241	9.91962e-10	-0.360148	0.142083	0.380479	0.119327
Aarg5A_2G005352	turquoise	-0.207744	0.408131	-0.561107	0.0154047	0.944227	3.94921e-09	-0.441954	0.0663098	0.25077	0.315521
Aarg8C_2G009540	turquoise	-0.220109	0.38014	-0.527459	0.0244781	0.911449	1.43549e-07	-0.43265	0.0729276	0.226605	0.365876
Aarg8C_2G009545	turquoise	-0.19504	0.438002	-0.344373	0.161692	0.614746	0.00662987	-0.305132	0.218228	0.0660911	0.794436
Aarg8C_2G009544	turquoise	-0.202551	0.420205	-0.35017	0.154284	0.63126	0.00496093	-0.318043	0.19838	0.0555394	0.826739
Aarg4A_1G001590	turquoise	-0.261191	0.295146	-0.627302	0.00532575	0.942679	4.89217e-09	-0.368952	0.131887	0.417515	0.0847151
Aarg2B_2G003706	turquoise	-0.296835	0.231639	-0.58834	0.0102187	0.928241	2.81804e-08	-0.379318	0.120552	0.336515	0.172117
Aarg8A_2G003279	turquoise	-0.105196	0.677833	-0.320707	0.194438	0.738786	0.000461508	-0.465718	0.0514368	-0.00236248	0.992577
Aarg8A_2G001697	turquoise	0.00911415	0.971368	-0.376578	0.123478	0.967336	5.88079e-11	-0.632062	0.00488962	0.0768985	0.761677
Aarg8A_2G000565	turquoise	0.107825	0.670205	0.753045	0.000309477	-0.743799	0.000402178	0.0458375	0.856678	-0.577295	0.0121196
Aarg7B_1G001287	turquoise	-0.256703	0.303822	-0.602761	0.00810487	0.970798	2.42658e-11	-0.422907	0.0803667	0.321102	0.193858
Aarg1A_1G005686	turquoise	-0.27153	0.275739	-0.661664	0.00278268	0.909996	1.62758e-07	-0.306064	0.216754	0.473517	0.0471528
Aarg1A_1G005683	turquoise	-0.208783	0.405735	-0.366779	0.134355	0.647842	0.00364669	-0.319701	0.195921	0.0707799	0.78018
Aarg1A_1G005680	turquoise	-0.130174	0.606672	-0.448675	0.0618144	0.90527	2.41375e-07	-0.487386	0.0402097	0.185169	0.461973
Aarg1A_1G004551	turquoise	0.162911	0.51835	-0.258942	0.299474	0.934647	1.36138e-08	-0.732116	0.000551685	-0.0763363	0.763372
Aarg1A_1G004550	turquoise	-0.233695	0.350656	-0.419313	0.0832461	0.58775	0.0103138	-0.191017	0.447691	0.172209	0.494415
Aarg8A_2G002585	turquoise	0.505769	0.0322445	-0.244639	0.327888	0.710437	0.000952928	-0.559345	0.015801	-0.0751246	0.767029
Aarg4A_1G002563	turquoise	-0.13177	0.602227	-0.641089	0.00414234	0.689331	0.00155257	-0.030504	0.904361	0.615096	0.00659022
Aarg4A_1G002562	turquoise	-0.272305	0.274316	-0.613611	0.00675938	0.967909	5.11375e-11	-0.409213	0.0917425	0.34075	0.166443
Aarg2A_2G001977	turquoise	-0.270105	0.278366	-0.606276	0.00764724	0.957858	4.38126e-10	-0.406556	0.0940781	0.3332	0.176647
Aarg2A_2G001970	turquoise	-0.0202787	0.936343	-0.44118	0.0668425	0.880148	1.46033e-06	-0.507695	0.0314864	0.0947527	0.708416
Aarg8A_2G002802	turquoise	-0.0568493	0.822714	-0.381358	0.118405	0.920273	6.37755e-08	-0.603808	0.00796627	0.0313577	0.901697
Aarg1A_1G003028	turquoise	-0.255784	0.305616	0.046519	0.854568	0.5493	0.018218	-0.522515	0.0261041	-0.12856	0.611176
Aarg1A_1G003023	turquoise	-0.231679	0.354947	-0.137334	0.586844	-0.45384	0.0585179	0.680643	0.00187689	0.401041	0.0990631
Aarg8B_1G003361	turquoise	-0.393177	0.106497	-0.632077	0.00488825	0.702847	0.00114109	-0.191187	0.44728	0.36172	0.140223
Aarg3A_2G000069	turquoise	-0.222627	0.374575	-0.604276	0.007905	0.95875	3.70302e-10	-0.41301	0.0884779	0.374816	0.125387
Aarg5A_2G002356	turquoise	0.586976	0.0104396	-0.0692458	0.784837	0.708822	0.000990628	-0.700829	0.00119601	-0.19533	0.437307
Aarg3A_2G001330	turquoise	-0.271205	0.276336	-0.627385	0.00531787	0.977183	3.43925e-12	-0.405535	0.0949868	0.369375	0.131411
Aarg2B_1G005714	turquoise	-0.176673	0.48312	0.625854	0.00546451	-0.575815	0.0123944	0.114602	0.650689	-0.337208	0.171179
Aarg2B_2G002279	turquoise	-0.055371	0.827257	-0.372913	0.127472	0.916184	9.39146e-08	-0.596356	0.00899531	0.0344539	0.892042
Aarg1B_1G001258	turquoise	-0.269608	0.279285	-0.628259	0.00523558	0.975327	6.39097e-12	-0.402485	0.09774	0.375779	0.124342
Aarg1B_1G001259	turquoise	-0.216107	0.38908	-0.129881	0.607489	-0.514359	0.0289694	0.700747	0.00119829	0.36845	0.132454
Aarg2B_1G004045	turquoise	0.312747	0.206371	-0.315311	0.202477	0.823824	2.64172e-05	-0.54735	0.0187191	0.106335	0.674523
Aarg7A_2G003933	turquoise	0.0515431	0.839046	0.378656	0.121254	-0.93216	1.82091e-08	0.562782	0.0150352	-0.142845	0.571772
Aarg2A_1G005388	turquoise	0.0192349	0.939614	-0.532024	0.023048	0.889441	7.89287e-07	-0.41817	0.0841778	0.322107	0.192388
Aarg2A_1G005382	turquoise	0.072408	0.775245	0.468549	0.0498492	-0.759089	0.000259177	0.327486	0.184643	-0.26994	0.278672
Aarg3A_2G002770	turquoise	-0.244656	0.327853	-0.532526	0.0228951	0.938012	9.01508e-09	-0.458323	0.0557644	0.225836	0.367548
Aarg3A_2G002772	turquoise	-0.315701	0.201888	-0.428747	0.0758437	0.862748	4.07967e-06	-0.426356	0.077672	0.224988	0.369399
Aarg1A_2G005160	turquoise	-0.024874	0.921956	-0.552358	0.0174533	0.941093	6.05466e-09	-0.451125	0.0602335	0.323697	0.190076
Aarg1B_1G002783	turquoise	-0.0862794	0.733549	-0.347994	0.157037	0.659171	0.00292462	-0.354716	0.148639	0.043183	0.864904
Aarg1B_1G002786	turquoise	0.0455028	0.857714	-0.421738	0.0812955	0.471374	0.048302	-0.0714517	0.778142	0.407145	0.0935565
Aarg1B_1G002789	turquoise	0.214802	0.392021	-0.211023	0.400602	0.877408	1.73419e-06	-0.718337	0.000785262	-0.0722589	0.775696
Aarg8B_1G003805	turquoise	0.365178	0.136193	-0.0438733	0.862763	0.403558	0.0967652	-0.381361	0.118402	-0.18057	0.473361
Aarg3A_2G003827	turquoise	-0.236	0.345787	-0.172232	0.494357	0.800795	6.53161e-05	-0.632118	0.00488464	0.00268905	0.991551
Aarg3A_2G003826	turquoise	0.132938	0.598984	-0.286535	0.249007	0.85115	7.51338e-06	-0.642532	0.00403205	-0.0112057	0.964801
Aarg7A_2G001798	turquoise	-0.226167	0.366828	-0.61471	0.00663393	0.956805	5.32011e-10	-0.394019	0.105682	0.391358	0.108271
Aarg7A_2G001792	turquoise	0.277232	0.26538	0.478725	0.0444466	-0.781091	0.000129909	0.441096	0.0669004	-0.134301	0.595208
Aarg1A_2G002246	turquoise	-0.211901	0.398598	-0.177453	0.481158	-0.50062	0.0343405	0.684224	0.00173704	0.356689	0.146234
Aarg1A_2G002244	turquoise	0.0497197	0.844673	-0.39798	0.101911	0.916978	8.72479e-08	-0.562624	0.0150698	0.105141	0.677992
Aarg8C_1G010358	turquoise	-0.18727	0.456815	-0.381283	0.118483	0.682192	0.00181529	-0.344813	0.161122	0.0844404	0.739039
Aarg8C_1G010357	turquoise	-0.170496	0.498786	-0.541337	0.0203337	0.986444	5.49676e-14	-0.497278	0.0357559	0.254242	0.308643
Aarg8B_2G004486	turquoise	0.267164	0.283836	-0.299182	0.227793	0.850263	7.85611e-06	-0.590073	0.0099435	0.0322665	0.898862
Aarg1B_2G001676	turquoise	-0.261901	0.293788	-0.154967	0.539218	-0.423666	0.0797679	0.679052	0.00194195	0.42889	0.0757351
Aarg8C_2G002212	turquoise	-0.294292	0.235852	-0.679087	0.00194052	0.922302	5.22313e-08	-0.303827	0.220304	0.476291	0.0456963
Aarg3B_2G002405	turquoise	0.218091	0.384634	-0.387879	0.111723	0.928947	2.60968e-08	-0.62832	0.00522995	0.0516507	0.838714
Aarg4B_1G005964	turquoise	-0.208606	0.406143	-0.447714	0.0624428	0.937929	9.1099e-09	-0.535911	0.0218828	0.149245	0.55448
Aarg8B_2G007515	turquoise	0.0246671	0.922604	-0.393959	0.10574	0.842433	1.15081e-05	-0.530229	0.0236025	0.164262	0.514841
Aarg8B_2G007516	turquoise	0.103529	0.682684	-0.502903	0.0333985	0.901541	3.24793e-07	-0.484032	0.0418118	0.239976	0.337481
Aarg4A_1G001028	turquoise	-0.341505	0.165446	-0.102204	0.686548	0.372469	0.127961	-0.291952	0.239772	-0.139988	0.579565
Aarg4A_1G006596	turquoise	-0.18431	0.464088	-0.521036	0.0266066	0.742896	0.000412373	-0.2632	0.291313	0.428745	0.0758454
Aarg6B_1G002365	turquoise	-0.064513	0.799248	-0.600564	0.00840181	0.822377	2.80663e-05	-0.290727	0.241842	0.297697	0.230221
Aarg2B_2G004720	turquoise	0.0999089	0.693259	-0.317197	0.199643	0.942648	4.91228e-09	-0.691098	0.00149266	-0.0157353	0.950587
Aarg8C_1G004984	turquoise	0.349948	0.154563	0.209287	0.404579	0.321864	0.192742	-0.590968	0.00980382	-0.349932	0.154583
Aarg5A_2G001616	turquoise	-0.261961	0.293673	-0.0544869	0.829977	0.4755	0.0461079	-0.418044	0.0842809	-0.188317	0.454256
Aarg5B_1G003234	turquoise	-0.115717	0.647496	-0.0638789	0.801184	-0.503807	0.033031	0.658983	0.00293555	0.334156	0.175332
Aarg5B_1G003233	turquoise	-0.212876	0.396381	0.0911013	0.719213	-0.801287	6.41443e-05	0.822743	2.76416e-05	0.27116	0.276419
Aarg2A_2G005055	turquoise	-0.190656	0.448567	-0.28687	0.24843	0.792534	8.79091e-05	-0.58207	0.0112658	-0.0659632	0.794826
Aarg2A_2G005056	turquoise	-0.379364	0.120504	-0.305433	0.217752	0.569503	0.0136226	-0.331351	0.179209	0.000509527	0.998399
Aarg7A_1G004849	turquoise	0.342443	0.164212	-0.123569	0.625194	-0.481097	0.0432539	0.584255	0.0108917	0.267942	0.282383
Aarg7A_1G004841	turquoise	-0.148363	0.556849	-0.473242	0.0472993	0.898048	4.24425e-07	-0.480567	0.0435183	0.252191	0.312696
Aarg8B_1G006747	turquoise	-0.126612	0.616634	-0.553739	0.0171162	0.903831	2.71047e-07	-0.374733	0.125477	0.355166	0.148089
Aarg8B_1G006741	turquoise	-0.2319	0.354475	-0.548745	0.0183596	0.848754	8.46974e-06	-0.350921	0.153342	0.281808	0.257244
Aarg3B_1G000891	turquoise	-0.0958742	0.70511	-0.358866	0.143612	0.701891	0.00116684	-0.393371	0.106308	0.0366724	0.885133
Aarg1B_1G005142	turquoise	-0.030468	0.904474	-0.417646	0.0846077	0.929449	2.46964e-08	-0.554718	0.0168805	0.197555	0.431999
Aarg8C_1G007854	turquoise	0.0418902	0.868915	-0.350075	0.154403	0.9634	1.44328e-10	-0.656212	0.00310072	0.0788362	0.755842
Aarg8C_1G007851	turquoise	-0.254137	0.308849	-0.47313	0.0473587	0.943588	4.31687e-09	-0.505746	0.0322536	0.189258	0.451964
Aarg2A_2G000533	turquoise	-0.0590981	0.815812	-0.517031	0.0280051	0.955337	6.91914e-10	-0.498119	0.0353955	0.277565	0.264782
Aarg5B_2G000172	turquoise	-0.266068	0.285891	-0.543951	0.0196188	0.889789	7.70458e-07	-0.396319	0.10348	0.242974	0.331294
Aarg5A_2G003614	turquoise	-0.253282	0.310536	-0.576146	0.0123325	0.95145	1.33218e-09	-0.43186	0.0735104	0.274653	0.270035
Aarg5B_1G000156	turquoise	0.015051	0.952733	-0.289623	0.243716	0.465162	0.0517531	-0.25749	0.302289	-0.0209339	0.934291
Aarg5B_1G000157	turquoise	0.518164	0.0276037	0.145786	0.563796	-0.501585	0.0339399	0.237663	0.342299	-0.175511	0.486047
Aarg4A_1G001811	turquoise	-0.312567	0.206648	-0.598164	0.00873629	0.933696	1.52338e-08	-0.39309	0.106581	0.303882	0.220216
Aarg1A_2G001841	turquoise	-0.121747	0.630343	-0.664479	0.00262925	0.944294	3.9121e-09	-0.345872	0.159754	0.426396	0.0776414
Aarg8B_2G006986	turquoise	0.0851095	0.73704	-0.435525	0.0708325	0.934501	1.38519e-08	-0.577662	0.0120521	0.171749	0.495587
Aarg4A_1G002541	turquoise	0.00908925	0.971446	-0.506592	0.0319189	0.973708	1.05746e-11	-0.548017	0.0185467	0.198804	0.429036
Aarg4A_1G002543	turquoise	0.342542	0.164082	-0.13019	0.606627	0.818296	3.32019e-05	-0.744261	0.000397053	-0.123162	0.626343
Aarg5B_2G002924	turquoise	0.0427077	0.866378	-0.559027	0.0158735	0.933392	1.57874e-08	-0.461047	0.0541394	0.282587	0.255876
Aarg5B_2G002929	turquoise	-0.0423851	0.867379	-0.369806	0.130926	0.895299	5.20421e-07	-0.568729	0.0137796	0.0621766	0.806386
Aarg5A_1G003199	turquoise	-0.129538	0.608446	-0.0677933	0.789253	-0.248954	0.319156	0.357425	0.145343	0.198919	0.428763
Aarg1A_1G005522	turquoise	-0.250046	0.316967	-0.617743	0.00629724	0.899019	3.94389e-07	-0.334854	0.174377	0.437916	0.0691245
Aarg1A_1G005527	turquoise	-0.274802	0.269765	-0.631097	0.00497558	0.968216	4.73958e-11	-0.391853	0.107786	0.382626	0.117084
Aarg7B_1G005570	turquoise	-0.186949	0.457602	0.715223	0.000848131	-0.512754	0.0295607	-0.0545402	0.829813	-0.481371	0.0431178
Aarg4A_2G000749	turquoise	0.0366164	0.885307	-0.0860151	0.734337	0.879779	1.49495e-06	-0.814753	3.82905e-05	-0.20191	0.42171
Aarg4A_2G000744	turquoise	0.272637	0.273708	-0.50913	0.0309305	0.781774	0.000126996	-0.319686	0.195943	0.311159	0.208809
Aarg1A_2G002731	turquoise	-0.0671724	0.791142	-0.247398	0.322288	0.499987	0.0346052	-0.267504	0.283201	0.0081048	0.974538
Aarg1A_1G006295	turquoise	-0.172899	0.492663	0.404078	0.0962949	0.108628	0.667882	-0.411866	0.0894527	-0.446794	0.0630489
Aarg1B_2G000834	turquoise	-0.0582012	0.818563	-0.47176	0.0480935	0.984625	1.49657e-13	-0.584893	0.0107842	0.180448	0.473663
Aarg6A_2G005022	turquoise	0.161648	0.521643	-0.47474	0.0465065	0.897539	4.40925e-07	-0.506599	0.0319162	0.157277	0.533112
Aarg1A_2G001936	turquoise	-0.0210062	0.934065	-0.458337	0.0557563	0.975112	6.84722e-12	-0.572081	0.0131098	0.160315	0.525129
Aarg8A_2G005793	turquoise	-0.266785	0.284546	-0.557175	0.0163003	0.907524	2.00534e-07	-0.397336	0.102518	0.27099	0.276732
Aarg8A_2G005797	turquoise	-0.0646362	0.798872	-0.487767	0.0400303	0.971944	1.76762e-11	-0.554478	0.0169381	0.155933	0.536659
Aarg2B_1G005698	turquoise	-0.2513	0.314465	-0.538086	0.021251	0.975176	6.70846e-12	-0.483149	0.0422417	0.286844	0.248474
Aarg2B_2G001887	turquoise	-0.320181	0.195212	-0.693996	0.00139859	0.902809	2.93988e-07	-0.277576	0.264763	0.49189	0.0381318
Aarg4A_2G002157	turquoise	-0.2737	0.271768	-0.62007	0.0060485	0.97518	6.69917e-12	-0.410937	0.0902492	0.34819	0.156787
Aarg7A_2G002949	turquoise	-0.25527	0.306623	-0.609455	0.00725153	0.936178	1.13174e-08	-0.379419	0.120445	0.384226	0.115432
Aarg7A_2G002948	turquoise	-0.0599205	0.813292	-0.142995	0.571362	0.148296	0.55703	0.0510662	0.840517	0.178272	0.479103
Aarg5B_2G001407	turquoise	-0.118793	0.638724	-0.519183	0.0272468	0.979597	1.41665e-12	-0.525817	0.0250093	0.227866	0.363142
Aarg8C_2G004547	turquoise	-0.224473	0.370524	-0.238201	0.341175	0.590756	0.00983672	-0.351684	0.152387	0.00398416	0.987482
Aarg1B_2G003710	turquoise	-0.230888	0.356636	-0.46856	0.0498432	0.796211	7.71478e-05	-0.37645	0.123616	0.16077	0.523938
Aarg1A_2G004196	turquoise	-0.0766997	0.762276	-0.515361	0.0286047	0.768752	0.000193113	-0.344503	0.161523	0.326979	0.185365
Aarg5B_2G000750	turquoise	-0.267614	0.282996	-0.576874	0.0121973	0.94105	6.08964e-09	-0.417046	0.0851014	0.27959	0.261168
Aarg2A_1G002998	turquoise	-0.404187	0.0961973	-0.110295	0.663068	0.717707	0.000797663	-0.565709	0.0144063	-0.0362212	0.886537
Aarg8B_2G004748	turquoise	0.501014	0.0341762	0.444349	0.0646809	-0.644594	0.00387861	0.238064	0.34146	-0.250091	0.316877
Aarg8B_2G004743	turquoise	-0.149593	0.553545	-0.590237	0.00991778	0.884523	1.10018e-06	-0.341728	0.165152	0.419798	0.0828539
Aarg8C_2G006948	turquoise	-0.356858	0.14603	-0.709676	0.000970549	0.913949	1.15087e-07	-0.250798	0.315466	0.52421	0.0255377
Aarg8C_1G011728	turquoise	0.085557	0.735704	-0.236716	0.344282	0.918036	7.90058e-08	-0.720072	0.00075196	-0.0807738	0.75002
Aarg3A_2G003174	turquoise	-0.0141556	0.955543	-0.593791	0.00937316	0.953224	9.94779e-10	-0.432086	0.0733434	0.332477	0.177646
Aarg3B_1G002349	turquoise	-0.244247	0.328688	-0.474644	0.0465569	0.801398	6.38823e-05	-0.373659	0.126651	0.16535	0.512021
Aarg3B_1G002348	turquoise	-0.28167	0.257488	-0.590486	0.00987883	0.965934	8.19434e-11	-0.42196	0.081118	0.351927	0.152084
Aarg3B_1G002340	turquoise	-0.037871	0.881403	-0.557557	0.0162116	0.971815	1.83299e-11	-0.48817	0.0398418	0.291833	0.239973
Aarg8C_2G003045	turquoise	0.208512	0.406361	-0.233072	0.351978	0.805373	5.50764e-05	-0.574406	0.0126606	0.0869266	0.731619
Aarg8C_2G003041	turquoise	-0.143498	0.569997	-0.371261	0.1293	0.932591	1.73273e-08	-0.584274	0.0108885	0.0940378	0.710526
Aarg3B_2G003650	turquoise	0.480518	0.0435426	-0.129418	0.60878	0.61429	0.00668163	-0.569805	0.0135618	-0.221564	0.37692
Aarg3B_2G003658	turquoise	-0.144307	0.567802	-0.603115	0.00805773	0.978394	2.23145e-12	-0.445168	0.0641306	0.301066	0.224735
Aarg6B_1G001538	turquoise	-0.227897	0.363075	-0.591336	0.0097468	0.944318	3.89882e-09	-0.400294	0.0997523	0.381975	0.117761
Aarg7B_2G004792	turquoise	-0.19971	0.426892	-0.50668	0.031884	0.54686	0.018847	-0.0648981	0.798073	0.460302	0.0545808
Aarg7B_2G004797	turquoise	0.257313	0.302633	-0.112714	0.656106	0.497335	0.0357316	-0.341693	0.165197	-0.0010021	0.996851
Aarg3B_1G003438	turquoise	0.232611	0.352959	-0.332833	0.177154	0.915216	1.02628e-07	-0.642631	0.00402461	0.0737611	0.77115
Aarg3B_1G003434	turquoise	0.0664815	0.793246	-0.416063	0.085915	0.872201	2.37794e-06	-0.532837	0.0228005	0.0637957	0.801438
Aarg8C_2G002393	turquoise	0.29662	0.231994	-0.0374583	0.882687	0.779267	0.000137963	-0.752023	0.000318741	-0.166412	0.509275
Aarg4B_1G001246	turquoise	-0.0231303	0.927413	-0.452441	0.0593973	0.92512	3.92212e-08	-0.553652	0.0171373	0.11184	0.658618
Aarg6B_2G002610	turquoise	-0.228295	0.362215	-0.582487	0.0111937	0.922974	4.88277e-08	-0.394138	0.105567	0.325734	0.187142
Aarg6B_2G002616	turquoise	-0.373021	0.127353	0.35175	0.152305	-0.445356	0.0640048	0.28083	0.25897	-0.0580955	0.818888
Aarg6B_2G002614	turquoise	-0.15213	0.546761	0.260731	0.296029	-0.610008	0.00718451	0.372464	0.127967	-0.0955356	0.706108
Aarg3B_1G004169	turquoise	-0.249279	0.318503	-0.590332	0.00990294	0.875683	1.92842e-06	-0.331495	0.179008	0.431559	0.0737337
Aarg2A_2G005397	turquoise	0.111529	0.659513	-0.212449	0.397351	0.837095	1.47587e-05	-0.678694	0.00195685	-0.123904	0.624251
Aarg6A_1G002541	turquoise	-0.257447	0.302373	-0.610195	0.00716185	0.941989	5.37122e-09	-0.381946	0.117791	0.393013	0.106656
Aarg8C_1G004829	turquoise	-0.0755203	0.765834	0.186684	0.45825	-0.743302	0.000407763	0.515769	0.0284572	-0.0446121	0.860473
Aarg6B_2G001140	turquoise	-0.266944	0.284248	-0.624235	0.00562313	0.967411	5.77531e-11	-0.398129	0.101771	0.376372	0.123701
Aarg1B_1G004176	turquoise	-0.260058	0.297322	-0.620175	0.00603743	0.951988	1.22077e-09	-0.386305	0.113311	0.389028	0.110575
Aarg1B_1G004171	turquoise	0.533048	0.0227365	0.0447721	0.859978	0.699135	0.00124382	-0.789385	9.81114e-05	-0.269182	0.280075
Aarg8A_1G003704	turquoise	-0.111685	0.659063	-0.323929	0.189741	0.689824	0.00153569	-0.383504	0.116176	0.128116	0.612419
Aarg5A_1G003512	turquoise	0.263055	0.291588	-0.208271	0.406915	0.814586	3.85459e-05	-0.624095	0.00563708	-0.0364869	0.88571
Aarg4A_2G004460	turquoise	-0.218949	0.382721	-0.637201	0.00445185	0.962141	1.88424e-10	-0.396994	0.10284	0.389254	0.11035
Aarg4A_1G006701	turquoise	-0.0553578	0.827298	0.271838	0.275173	0.562995	0.0149886	-0.791189	9.21498e-05	-0.463573	0.0526653
Aarg3A_2G001427	turquoise	-0.193275	0.442239	-0.586986	0.010438	0.972097	1.69292e-11	-0.445836	0.0636844	0.303143	0.221396
Aarg3A_2G001420	turquoise	-0.120174	0.634801	-0.540617	0.0205343	0.951843	1.24996e-09	-0.46666	0.0509044	0.311457	0.208349
Aarg8B_1G005267	turquoise	-0.140912	0.577039	-0.0308689	0.903222	0.409494	0.0914981	-0.366384	0.134807	-0.113718	0.653222
Aarg8A_2G002988	turquoise	-0.38481	0.114834	-0.267022	0.284102	-0.452097	0.0596154	0.659742	0.00289157	0.360274	0.141933
Aarg8A_2G002984	turquoise	0.371978	0.128504	-0.0686118	0.786764	0.590524	0.00987288	-0.531619	0.0231722	-0.0226985	0.928765
Aarg2A_1G005679	turquoise	-0.286582	0.248926	-0.682416	0.00180652	0.895427	5.15559e-07	-0.266933	0.284269	0.507491	0.0315659
Aarg4A_2G003116	turquoise	0.0624259	0.805623	-0.446224	0.0634266	0.931609	1.93902e-08	-0.588607	0.010176	0.101708	0.687996
Aarg4A_2G003112	turquoise	0.102531	0.685594	-0.405241	0.09525	0.915726	9.79482e-08	-0.578062	0.011979	0.152375	0.546108
Aarg5A_2G002493	turquoise	-0.260901	0.295702	-0.636761	0.004488	0.973916	9.92927e-12	-0.398119	0.10178	0.382945	0.116753
Aarg8A_1G005171	turquoise	-0.195197	0.437625	-0.624882	0.00555937	0.946628	2.79872e-09	-0.386427	0.113188	0.399215	0.100755
Aarg7B_1G006567	turquoise	-0.109761	0.664609	-0.393609	0.106077	0.690912	0.0014989	-0.330537	0.180344	0.311965	0.20757
Aarg7B_1G006563	turquoise	-0.148264	0.557116	-0.512048	0.0298237	0.833329	1.74978e-05	-0.339604	0.167966	0.287825	0.246787
Aarg6B_2G003171	turquoise	-0.115885	0.647017	-0.218283	0.384205	-0.556421	0.0164767	0.66719	0.00248818	0.276718	0.266304
Aarg5A_1G004500	turquoise	0.0385521	0.879285	-0.5125	0.0296551	0.967843	5.19822e-11	-0.529886	0.0237095	0.240752	0.335874
Aarg8B_1G003774	turquoise	0.339065	0.168685	0.0266647	0.916356	0.577761	0.0120341	-0.645113	0.00384081	-0.354695	0.148664
Aarg5A_2G003726	turquoise	-0.104279	0.680498	0.394131	0.105574	-0.641999	0.00407251	0.320441	0.194829	-0.178749	0.477908
Aarg2A_1G002207	turquoise	-0.243158	0.330918	-0.137964	0.585111	-0.411862	0.089456	0.640043	0.00422386	0.391568	0.108065
Aarg2A_1G002209	turquoise	0.0150904	0.95261	-0.357224	0.145587	0.949551	1.79998e-09	-0.645456	0.00381596	0.0647214	0.798612
Aarg3A_2G002305	turquoise	0.0458313	0.856697	-0.264212	0.289392	0.932332	1.78527e-08	-0.675528	0.00209271	0.0237676	0.925418
Aarg3A_2G002307	turquoise	-0.0570525	0.822089	-0.475258	0.0462348	0.977568	3.0053e-12	-0.553224	0.0172414	0.203978	0.416867
Aarg3A_2G002309	turquoise	-0.150474	0.551186	0.267712	0.282812	-0.71434	0.000866715	0.569494	0.0136245	0.0499701	0.8439
Aarg3A_2G002308	turquoise	0.082587	0.744584	0.653276	0.00328405	-0.74636	0.000374434	0.242935	0.331374	-0.350243	0.154192
Aarg5B_2G004456	turquoise	0.449067	0.0615598	-0.0446334	0.860407	0.807997	4.98483e-05	-0.823516	2.67607e-05	-0.248649	0.319767
Aarg7B_1G004540	turquoise	-0.134023	0.595979	-0.409038	0.091895	0.831672	1.88349e-05	-0.495227	0.0366467	0.190941	0.447876
Aarg1A_2G005673	turquoise	0.160645	0.524264	-0.0767078	0.762252	0.373683	0.126626	-0.326501	0.186045	0.0265957	0.916572
Aarg7B_2G003648	turquoise	0.129595	0.608286	-0.298493	0.228918	0.836472	1.51843e-05	-0.622305	0.00581712	-0.0801414	0.751919
Aarg8C_1G003517	turquoise	-0.263319	0.291087	-0.612241	0.00691856	0.980472	1.00016e-12	-0.423514	0.0798878	0.349585	0.15502
Aarg7B_1G005709	turquoise	0.2616	0.294364	-0.265983	0.286051	0.820494	3.03455e-05	-0.622391	0.00580833	0.0422778	0.867712
Aarg2A_1G007326	turquoise	-0.332616	0.177454	-0.447867	0.0623427	0.579158	0.0117806	-0.182377	0.46887	0.170246	0.499423
Aarg2A_1G007323	turquoise	-0.243223	0.330784	-0.43584	0.0706058	0.714358	0.000866324	-0.324363	0.189114	0.133544	0.597306
Aarg1B_2G000971	turquoise	0.232131	0.353982	0.0207757	0.934787	0.641682	0.00409672	-0.661683	0.00278162	-0.127214	0.614945
Aarg1B_2G000978	turquoise	-0.147082	0.560297	-0.467618	0.0503675	0.640394	0.00419632	-0.208503	0.40638	0.420071	0.0826327
Aarg8C_2G002620	turquoise	-0.144084	0.568406	-0.631955	0.00489906	0.935589	1.21563e-08	-0.371405	0.12914	0.399198	0.10077
Aarg8C_2G002624	turquoise	-0.114422	0.651205	-0.585307	0.0107152	0.980089	1.16712e-12	-0.470193	0.0489442	0.288737	0.245227
Aarg8B_2G006279	turquoise	-0.131338	0.603429	-0.533942	0.0224673	0.937908	9.13318e-09	-0.475018	0.0463606	0.205163	0.414108
Aarg8B_2G006271	turquoise	0.0287877	0.909721	-0.369568	0.131194	0.959432	3.24716e-10	-0.647847	0.00364634	0.0426735	0.866484
Aarg8B_2G006276	turquoise	0.259417	0.298557	-0.116728	0.644608	0.845458	9.95467e-06	-0.76229	0.000235457	-0.156072	0.536292
Aarg3B_1G003738	turquoise	0.472729	0.0475728	-0.058668	0.817131	0.673729	0.00217331	-0.6274	0.00531646	-0.15108	0.549564
Aarg3B_1G003737	turquoise	0.45285	0.0591389	0.516943	0.0280364	-0.810595	4.50951e-05	0.255849	0.305489	-0.430068	0.0748468
Aarg3B_1G003736	turquoise	0.0452009	0.858649	-0.501238	0.0340834	0.932983	1.65568e-08	-0.510444	0.0304284	0.245072	0.327005
Aarg8A_2G005614	turquoise	-0.14971	0.553232	-0.519509	0.0271334	0.993132	2.43516e-16	-0.527473	0.0244738	0.247521	0.32204
Aarg6B_1G000975	turquoise	-0.240997	0.335367	-0.598008	0.00875838	0.901633	3.22449e-07	-0.354841	0.148486	0.403322	0.0969791
Aarg6B_1G000974	turquoise	-0.273262	0.272567	-0.593583	0.00940439	0.946391	2.89737e-09	-0.407886	0.0929033	0.302821	0.221912
Aarg6B_1G000979	turquoise	0.486648	0.040558	-0.247634	0.321813	0.710834	0.000943838	-0.493622	0.0373555	0.0660504	0.79456
Aarg6B_1G003402	turquoise	-0.276278	0.267096	-0.596634	0.00895507	0.967753	5.31387e-11	-0.423547	0.0798616	0.351163	0.153038
Aarg8C_2G005395	turquoise	-0.136567	0.588954	-0.358123	0.144503	0.600154	0.00845825	-0.298251	0.229314	0.204887	0.414749
Aarg2B_1G004839	turquoise	0.238214	0.341147	-0.101386	0.688937	0.838775	1.36599e-05	-0.787806	0.000103595	-0.152276	0.546371
Aarg1A_1G001000	turquoise	-0.0223013	0.930008	-0.54544	0.0192208	0.768796	0.000192845	-0.284905	0.251827	0.347521	0.157639
Aarg1A_1G001002	turquoise	-0.0501038	0.843487	-0.552852	0.0173322	0.948292	2.18377e-09	-0.468145	0.0500733	0.282799	0.255504
Aarg1A_1G001003	turquoise	-0.0339088	0.893741	-0.493476	0.0374205	0.860883	4.517e-06	-0.416995	0.0851435	0.31005	0.210522
Aarg3A_1G004183	turquoise	-0.0855685	0.73567	-0.520077	0.0269363	0.946631	2.79742e-09	-0.47041	0.048826	0.309221	0.211808
Aarg8A_2G004562	turquoise	-0.0556373	0.826438	-0.512237	0.0297531	0.733053	0.000538199	-0.341182	0.165872	0.152118	0.546793
Aarg7A_2G005109	turquoise	-0.279005	0.262209	-0.617067	0.00637105	0.966705	6.84062e-11	-0.397106	0.102734	0.380108	0.119718
Aarg7A_2G005106	turquoise	0.45321	0.0589125	0.0463455	0.855105	0.682684	0.00179607	-0.759667	0.000254752	-0.347908	0.157146
Aarg7A_2G005105	turquoise	-0.224017	0.371521	-0.358614	0.143913	0.628896	0.00517634	-0.303259	0.221211	0.072545	0.77483
Aarg8C_1G001338	turquoise	0.0223998	0.9297	-0.247445	0.322194	0.622102	0.00583783	-0.431305	0.073923	-0.00578633	0.98182
Aarg5A_1G000152	turquoise	-0.292775	0.238389	0.111936	0.658341	-0.585201	0.0107328	0.638998	0.00430653	0.228729	0.361278
Aarg2A_2G004353	turquoise	-0.0869187	0.731643	-0.532714	0.0228379	0.97934	1.56453e-12	-0.507851	0.0314255	0.247597	0.321887
Aarg2A_2G004352	turquoise	-0.288333	0.245917	-0.672948	0.00220909	0.950441	1.56566e-09	-0.336759	0.171786	0.446923	0.0629636
Aarg4A_2G007286	turquoise	-0.278666	0.262813	-0.60153	0.00827022	0.96084	2.45887e-10	-0.413737	0.0878629	0.315914	0.201568
Aarg8B_2G000030	turquoise	0.271183	0.276378	-0.261428	0.294692	0.700613	0.00120202	-0.531431	0.02323	-0.0661131	0.794369
Aarg8A_1G000959	turquoise	0.302088	0.223089	0.22363	0.37237	-0.645226	0.00383258	0.508109	0.0313254	0.00744773	0.976602
Aarg1A_2G006321	turquoise	-0.244094	0.329	-0.590711	0.00984377	0.954592	7.87825e-10	-0.420276	0.0824674	0.311061	0.208959
Aarg1A_2G006320	turquoise	0.273399	0.272317	-0.139984	0.579575	0.784059	0.000117656	-0.635884	0.00456086	-0.0281706	0.911649
Aarg1B_2G000785	turquoise	0.177645	0.480675	0.107619	0.670802	-0.646555	0.00373722	0.613231	0.00680325	0.166636	0.508698
Aarg1B_2G000780	turquoise	0.0138833	0.956397	-0.431663	0.0736566	0.95655	5.5723e-10	-0.587448	0.0103628	0.166943	0.507906
Aarg5B_1G007485	turquoise	-0.0183144	0.9425	-0.448643	0.0618352	0.913303	1.21923e-07	-0.494927	0.0367781	0.262164	0.293285
Aarg1B_2G002064	turquoise	0.089342	0.724433	-0.242417	0.33244	0.92863	2.70158e-08	-0.721059	0.000733536	-0.0247974	0.922196
Aarg4A_2G002552	turquoise	0.0706099	0.780695	-0.569576	0.013608	0.525162	0.0252237	-0.0190079	0.940326	0.38704	0.112568
Aarg4A_2G002550	turquoise	-0.227941	0.36298	-0.616022	0.00648652	0.976081	4.99866e-12	-0.417692	0.0845699	0.363146	0.138552
Aarg4A_2G002555	turquoise	-0.190439	0.449092	-0.00581505	0.98173	0.468651	0.049793	-0.369947	0.130768	0.0795423	0.753719
Aarg5A_1G002805	turquoise	-0.295357	0.234082	-0.727838	0.000616955	0.902618	2.98474e-07	-0.227522	0.363886	0.549619	0.0181371
Aarg5A_1G002806	turquoise	-0.232583	0.353019	-0.605556	0.00773927	0.931384	1.98927e-08	-0.378897	0.120998	0.402633	0.0976052
Aarg5A_1G002809	turquoise	0.317131	0.199741	-0.405595	0.0949337	0.871584	2.46642e-06	-0.564356	0.0146943	0.0830248	0.743273
Aarg6B_2G004721	turquoise	-0.0820429	0.746214	-0.319053	0.19688	0.88477	1.08241e-06	-0.605932	0.00769104	-0.0085831	0.973036
Aarg2B_1G003412	turquoise	-0.167766	0.505786	-0.223537	0.372576	0.579296	0.0117557	-0.374487	0.125746	-0.0539663	0.831579
Aarg4A_1G003803	turquoise	0.398968	0.100985	0.00962915	0.969751	0.71208	0.000915811	-0.718214	0.000787675	-0.226716	0.365634
Aarg7B_1G005929	turquoise	-0.14407	0.568444	-0.461601	0.0538136	0.92172	5.53385e-08	-0.543071	0.0198572	0.113461	0.65396
Aarg7A_2G001114	turquoise	-0.135443	0.592054	-0.0569667	0.822353	-0.523779	0.0256807	0.681253	0.00185244	0.344851	0.161072
Aarg4B_2G002806	turquoise	0.0523846	0.836452	-0.452086	0.0596224	0.981054	7.86682e-13	-0.602129	0.00818937	0.131963	0.601691
Aarg3A_2G000635	turquoise	-0.217865	0.385139	-0.582761	0.0111465	0.836474	1.51831e-05	-0.301786	0.223573	0.442052	0.0662422
Aarg3A_2G000634	turquoise	-0.136894	0.588054	-0.58806	0.0102638	0.924489	4.18594e-08	-0.422548	0.0806512	0.323991	0.189651
Aarg1B_1G003958	turquoise	0.218826	0.382994	-0.379283	0.120589	0.92419	4.31594e-08	-0.638979	0.00430806	0.0558118	0.825902
Aarg3A_2G001585	turquoise	0.269088	0.28025	-0.128164	0.612285	0.741355	0.000430251	-0.654603	0.00320011	-0.144575	0.567074
Aarg2A_1G004300	turquoise	0.110979	0.661097	-0.337139	0.171272	0.957357	4.80805e-10	-0.692728	0.00143914	0.000207938	0.999347
Aarg2A_1G004307	turquoise	0.431772	0.0735758	0.248017	0.32104	-0.655058	0.00317173	0.455974	0.0571949	-0.0339573	0.89359
Aarg5A_1G003781	turquoise	0.161568	0.521851	-0.134816	0.593787	0.771743	0.000175805	-0.618168	0.0062512	0.0115762	0.963638
Aarg8A_2G005364	turquoise	0.0211172	0.933717	-0.435103	0.0711372	0.938399	8.58493e-09	-0.552526	0.0174121	0.207766	0.408078
Aarg8B_1G004363	turquoise	-0.0279524	0.912331	-0.673531	0.00218232	0.938917	8.03742e-09	-0.371457	0.129083	0.378258	0.121678
Aarg8B_1G004361	turquoise	-0.171284	0.496772	-0.439826	0.0677819	0.950605	1.52533e-09	-0.548199	0.0184996	0.145079	0.565709
Aarg4A_2G003095	turquoise	0.172497	0.493684	-0.169463	0.50143	0.804271	5.74074e-05	-0.688502	0.00158139	-0.181149	0.471918
Aarg4A_2G003094	turquoise	-0.202072	0.421329	-0.523652	0.025723	0.668268	0.00243381	-0.178869	0.477608	0.471938	0.0479973
Aarg5B_2G000386	turquoise	-0.227701	0.363498	-0.528291	0.0242126	0.937608	9.483e-09	-0.457918	0.056009	0.240248	0.336917
Aarg5A_2G003882	turquoise	-0.213537	0.394882	-0.594777	0.00922637	0.960961	2.39981e-10	-0.422584	0.0806226	0.309041	0.212088
Aarg2B_1G002322	turquoise	0.429265	0.0754517	-0.126774	0.616178	0.764492	0.000220226	-0.683494	0.00176482	-0.0811494	0.748893
Aarg8A_2G004016	turquoise	-0.00385545	0.987886	-0.451887	0.0597483	0.937108	1.0093e-08	-0.530559	0.0234998	0.234392	0.34918
Aarg8A_2G004012	turquoise	0.587497	0.0103549	-0.0271596	0.914809	0.715693	0.000838383	-0.75116	0.000326753	-0.284234	0.252996
Aarg7A_2G001119	turquoise	-0.121188	0.631927	-0.499365	0.0348669	0.823474	2.68086e-05	-0.366868	0.134253	0.340381	0.166932
Aarg5B_2G005601	turquoise	0.0371484	0.883651	-0.134236	0.595389	0.793732	8.42708e-05	-0.67094	0.0023033	-0.0221956	0.930339
Aarg1B_1G000634	turquoise	0.180565	0.473374	-0.126576	0.616734	-0.425599	0.0782576	0.568737	0.013778	0.243077	0.331083
Aarg1B_1G000632	turquoise	-0.262483	0.292678	-0.630712	0.00501022	0.923476	4.64163e-08	-0.348957	0.155815	0.432979	0.0726851
Aarg8C_2G008138	turquoise	0.0950031	0.707677	-0.406645	0.0939996	0.968339	4.59737e-11	-0.63009	0.00506664	0.0834138	0.742109
Aarg8C_2G008132	turquoise	-0.142593	0.572456	-0.531253	0.023285	0.533515	0.0225956	0.0422183	0.867896	0.477914	0.04486
Aarg8C_2G008135	turquoise	0.0151876	0.952305	-0.140917	0.577027	0.729858	0.000585375	-0.557134	0.0163099	0.0571432	0.821811
Aarg7A_2G002358	turquoise	-0.16883	0.503051	-0.570225	0.0134774	0.744515	0.000394256	-0.211089	0.400451	0.481498	0.0430548
Aarg7A_2G003401	turquoise	-0.109579	0.665135	-0.525624	0.0250723	0.918561	7.51761e-08	-0.413128	0.0883777	0.333498	0.176237
Aarg7A_2G003400	turquoise	0.514958	0.0287511	-0.0862015	0.733781	0.719884	0.000755517	-0.68278	0.00179235	-0.1696	0.501078
Aarg8B_2G005446	turquoise	0.0220531	0.930786	0.07768	0.759322	0.744379	0.00039575	-0.792152	8.90944e-05	-0.305583	0.217514
Aarg6B_1G001906	turquoise	-0.150515	0.551076	0.202411	0.420534	0.240087	0.33725	-0.336605	0.171995	-0.222737	0.374333
Aarg6B_1G001905	turquoise	0.533717	0.0225346	0.0201029	0.936894	0.765393	0.000214237	-0.848978	8.37591e-06	-0.326694	0.185771
Aarg6B_1G001904	turquoise	-0.112333	0.657198	-0.542166	0.020105	0.957513	4.67192e-10	-0.48581	0.0409568	0.217663	0.385591
Aarg2B_2G007273	turquoise	0.107544	0.671018	-0.291619	0.240333	0.833025	1.77371e-05	-0.565775	0.0143923	0.113873	0.652779
Aarg4B_1G004788	turquoise	-0.404897	0.0955584	-0.0301972	0.905319	-0.732774	0.000542189	0.781348	0.000128806	0.270304	0.277998
Aarg4B_1G004789	turquoise	-0.238171	0.341237	0.334185	0.175292	-0.589548	0.0100262	0.259645	0.298117	-0.209893	0.403187
Aarg4B_1G004780	turquoise	-0.154172	0.541326	-0.580512	0.011539	0.990622	2.91991e-15	-0.472763	0.047555	0.298417	0.229041
Aarg4B_1G004781	turquoise	-0.232354	0.353505	-0.603415	0.008018	0.974257	8.94539e-12	-0.425248	0.0785307	0.355798	0.147317
Aarg1B_2G006053	turquoise	-0.23453	0.348888	-0.384647	0.115001	0.607938	0.00743826	-0.264008	0.28978	0.0982992	0.697979
Aarg6A_2G000574	turquoise	0.233458	0.351158	-0.287618	0.247143	0.917985	7.93937e-08	-0.699788	0.00122522	-0.00688656	0.978364
Aarg6A_2G000571	turquoise	0.075821	0.764926	-0.0331682	0.89605	0.496471	0.0361043	-0.466906	0.0507663	-0.0571114	0.821909
Aarg6A_2G000572	turquoise	-0.237185	0.343299	-0.551195	0.0177409	0.949546	1.80132e-09	-0.452171	0.0595685	0.256309	0.304591
Aarg2A_2G001194	turquoise	0.00182359	0.99427	0.306464	0.216123	-0.765285	0.000214953	0.427073	0.0771207	-0.147723	0.558571
Aarg2A_2G001196	turquoise	-0.0876529	0.729456	-0.462426	0.0533309	0.875573	1.94136e-06	-0.474346	0.0467139	0.195687	0.436453
Aarg2A_2G001199	turquoise	-0.133548	0.597293	-0.577828	0.0120217	0.968887	4.00502e-11	-0.456458	0.0568977	0.271096	0.276537
Aarg6B_1G000877	turquoise	0.237555	0.342524	-0.385477	0.114153	0.910109	1.61188e-07	-0.603034	0.0080685	0.116005	0.646674
Aarg4A_2G006614	turquoise	0.243918	0.329361	-0.0303016	0.904993	0.72841	0.000607876	-0.703918	0.00111281	-0.116833	0.644309
Aarg4A_1G003398	turquoise	-0.259605	0.298195	-0.530244	0.0235978	0.873973	2.13908e-06	-0.394508	0.105211	0.22308	0.373578
Aarg6B_1G004497	turquoise	-0.265317	0.287305	-0.579755	0.0116735	0.928273	2.80838e-08	-0.401106	0.0990037	0.297968	0.229777
Aarg8B_2G006586	turquoise	-0.145372	0.564917	-0.561159	0.015393	0.965177	9.74719e-11	-0.459172	0.0552543	0.320974	0.194045
Aarg8B_1G000427	turquoise	0.127757	0.613424	-0.340887	0.166263	0.689143	0.00155908	-0.418782	0.083678	0.0306778	0.903819
Aarg3B_2G003490	turquoise	-0.211277	0.400022	-0.606764	0.00758537	0.967398	5.79321e-11	-0.41954	0.0830624	0.3483	0.156648
Aarg4A_1G004623	turquoise	-0.332654	0.177401	-0.724542	0.000671538	0.905563	2.357e-07	-0.228619	0.361516	0.537867	0.021314
Aarg4A_1G004625	turquoise	-0.00573913	0.981969	-0.468446	0.0499062	0.931694	1.92046e-08	-0.52621	0.0248815	0.219671	0.381115
Aarg1B_2G001330	turquoise	0.233498	0.351074	-0.313529	0.205179	0.515674	0.0284914	-0.211543	0.399414	0.285475	0.25084
Aarg1B_2G000068	turquoise	-0.346629	0.158781	-0.674949	0.00211835	0.914015	1.14403e-07	-0.298369	0.22912	0.406454	0.0941688
Aarg7B_2G004556	turquoise	0.0294115	0.907773	-0.473991	0.0469013	0.639125	0.00429638	-0.205219	0.413978	0.335656	0.173283
Aarg3B_2G002724	turquoise	0.225854	0.367509	0.0762523	0.763625	-0.682021	0.00182201	0.611581	0.00699634	0.109755	0.664626
Aarg5A_2G002049	turquoise	-0.248935	0.319193	-0.487826	0.0400029	0.819897	3.10988e-05	-0.380166	0.119656	0.178182	0.479328
Aarg5A_2G002041	turquoise	0.149692	0.553281	-0.489155	0.0393836	0.866301	3.34653e-06	-0.415725	0.0861957	0.269101	0.280227
Aarg5A_2G003319	turquoise	-0.118211	0.640381	0.495314	0.0366085	-0.744388	0.000395657	0.337742	0.17046	-0.239823	0.337797
Aarg5B_1G007522	turquoise	-0.235478	0.346886	0.440616	0.0672325	-0.21745	0.386067	-0.0602561	0.812263	-0.195272	0.437445
Aarg4A_1G001704	turquoise	-0.297696	0.230223	-0.616206	0.00646609	0.927203	3.15054e-08	-0.366	0.135247	0.327866	0.184104
Aarg8B_1G003307	turquoise	-0.0823716	0.745229	-0.540838	0.0204725	0.928272	2.80865e-08	-0.448694	0.0618022	0.284479	0.252569
Aarg4B_2G003493	turquoise	0.228027	0.362793	-0.43671	0.0699818	0.791982	8.96281e-05	-0.460916	0.0542172	0.205102	0.41425
Aarg8B_1G003301	turquoise	-0.254337	0.308456	-0.616669	0.00641481	0.949616	1.78203e-09	-0.3872	0.112407	0.399516	0.100474
Aarg7A_1G000958	turquoise	-0.26528	0.287374	-0.570681	0.0133864	0.919668	6.76232e-08	-0.401747	0.098415	0.279842	0.260721
Aarg7A_1G000957	turquoise	-0.258204	0.300903	-0.6178	0.00629111	0.97847	2.17023e-12	-0.416603	0.0854674	0.348766	0.156056
Aarg5B_2G004825	turquoise	-0.191707	0.446023	-0.592403	0.00958296	0.977988	2.58686e-12	-0.435809	0.0706277	0.353578	0.150038
Aarg7A_1G001918	turquoise	-0.316171	0.201182	-0.549744	0.0181052	0.836623	1.50805e-05	-0.330577	0.180288	0.25971	0.297993
Aarg5B_2G004820	turquoise	-0.147	0.560518	-0.453191	0.0589246	0.62455	0.00559204	-0.205713	0.412831	0.412326	0.08906
Aarg6A_1G004577	turquoise	-0.330843	0.179917	-0.668175	0.00243849	0.949312	1.86803e-09	-0.337965	0.170159	0.443332	0.0653691
Aarg3A_2G000049	turquoise	-0.166928	0.507945	-0.543286	0.019799	0.621453	0.00590451	-0.129277	0.609172	0.432561	0.0729928
Aarg2A_1G006802	turquoise	-0.238095	0.341397	-0.13487	0.593635	-0.4199	0.0827709	0.650909	0.0034382	0.398068	0.101828
Aarg2A_1G006800	turquoise	-0.223595	0.372447	-0.127431	0.614337	-0.38655	0.113063	0.598262	0.00872243	0.364125	0.137412
Aarg2A_1G006804	turquoise	-0.116329	0.64575	-0.395025	0.104715	0.964192	1.21474e-10	-0.608713	0.00734243	0.113949	0.65256
Aarg5B_2G002109	turquoise	-0.20979	0.403423	-0.340773	0.166413	0.643106	0.0039889	-0.337154	0.171252	0.046156	0.855692
Aarg4A_1G005709	turquoise	0.369017	0.131814	-0.0827784	0.744011	0.854787	6.23886e-06	-0.826452	2.36308e-05	-0.231238	0.355889
Aarg4A_1G005700	turquoise	0.429427	0.0753294	-0.19394	0.440642	0.695256	0.00135921	-0.577676	0.0120496	-0.0798317	0.752849
Aarg4A_1G001054	turquoise	-0.191317	0.446967	-0.559919	0.0156711	0.976687	4.07867e-12	-0.466215	0.0511558	0.308704	0.212613
Aarg6B_2G004681	turquoise	0.464012	0.0524122	0.278943	0.262321	-0.701099	0.00118855	0.38468	0.114967	-0.143554	0.569843
Aarg6B_2G004689	turquoise	-0.346251	0.159266	-0.722567	0.000706141	0.914939	1.05242e-07	-0.257581	0.302113	0.496263	0.0361948
Aarg1B_1G002928	turquoise	-0.0535276	0.83293	0.137223	0.58715	0.4664	0.0510511	-0.662622	0.00272967	-0.417142	0.0850225
Aarg8A_2G003434	turquoise	0.289216	0.244408	0.0248613	0.921996	-0.450283	0.0607738	0.487892	0.0399721	0.142138	0.573695
Aarg3A_1G003648	turquoise	-0.23215	0.35394	-0.503101	0.0333177	0.913897	1.15623e-07	-0.468057	0.0501222	0.182874	0.467636
Aarg3A_1G003649	turquoise	-0.312126	0.207322	-0.4959	0.0363526	0.863118	3.99737e-06	-0.438074	0.0690126	0.166331	0.509484
Aarg4B_2G005264	turquoise	-0.26958	0.279338	-0.15518	0.538653	-0.44111	0.0668908	0.686536	0.0016514	0.420539	0.0822559
Aarg3A_1G003642	turquoise	-0.398768	0.101173	-0.322694	0.191532	-0.448574	0.06188	0.706271	0.00105271	0.422851	0.0804111
Aarg6A_1G005620	turquoise	-0.174519	0.488554	-0.590658	0.00985206	0.90547	2.37482e-07	-0.372465	0.127965	0.402169	0.0980281
Aarg6A_1G001011	turquoise	-0.25215	0.312777	-0.648539	0.0035984	0.96847	4.44917e-11	-0.380718	0.119075	0.407602	0.0931535
Aarg3A_1G002519	turquoise	-0.15337	0.543459	-0.512634	0.0296053	0.955375	6.872e-10	-0.497285	0.0357528	0.206689	0.410568
Aarg3A_1G002511	turquoise	-0.24974	0.317579	-0.493223	0.0375332	0.914256	1.11949e-07	-0.467728	0.0503056	0.185646	0.460798
Aarg3A_1G002510	turquoise	-0.272862	0.273297	-0.624458	0.00560113	0.97755	3.024e-12	-0.408776	0.0921233	0.36068	0.141452
Aarg4B_2G000302	turquoise	-0.227448	0.364046	-0.579319	0.0117515	0.974501	8.29717e-12	-0.445238	0.064084	0.329138	0.182307
Aarg1A_1G002928	turquoise	-0.0464037	0.854925	-0.167137	0.507407	-0.271957	0.274954	0.297704	0.230209	0.0857007	0.735275
Aarg1A_1G002929	turquoise	-0.145744	0.563911	-0.502663	0.0334967	0.972964	1.31887e-11	-0.532839	0.0227997	0.245512	0.326111
Aarg2B_1G003758	turquoise	-0.246453	0.3242	-0.624123	0.00563426	0.957358	4.80758e-10	-0.389733	0.109874	0.398273	0.101635
Aarg2B_1G002485	turquoise	-0.0501655	0.843297	-0.516678	0.0281311	0.851697	7.30864e-06	-0.393298	0.106379	0.214831	0.391954
Aarg8A_2G004194	turquoise	0.218967	0.382679	-0.0235026	0.926248	0.625702	0.00547928	-0.677976	0.00198701	-0.298816	0.228389
Aarg8A_2G004196	turquoise	0.0193504	0.939253	-0.671463	0.00227843	0.823278	2.70296e-05	-0.261503	0.29455	0.444453	0.0646105
Aarg2B_1G007509	turquoise	0.21739	0.386203	-0.339807	0.167695	0.898934	3.96943e-07	-0.604709	0.00784855	0.0914752	0.718105
Aarg7B_1G000557	turquoise	-0.152539	0.545671	-0.127152	0.615118	-0.62743	0.00531363	0.82413	2.60787e-05	0.441857	0.0663764
Aarg2B_2G000040	turquoise	-0.244413	0.328348	-0.603498	0.00800709	0.966462	7.24426e-11	-0.414673	0.0870749	0.370976	0.129617
Aarg8C_1G008805	turquoise	0.512577	0.0296264	-0.242201	0.332882	0.702542	0.00114926	-0.558099	0.0160861	-0.0282014	0.911553
Aarg8C_1G008807	turquoise	-0.246575	0.323953	-0.609796	0.00721014	0.891315	6.92603e-07	-0.329898	0.181239	0.436129	0.0703982
Aarg1B_1G002116	turquoise	0.504517	0.0327449	-0.287186	0.247885	0.436818	0.0699049	-0.27129	0.27618	0.0561141	0.824973
Aarg1B_1G002114	turquoise	-0.0614371	0.808648	-0.453564	0.0586903	0.882152	1.28448e-06	-0.512134	0.0297916	0.122692	0.627671
Aarg1B_2G005290	turquoise	0.506191	0.032077	-0.206578	0.410825	0.601657	0.008253	-0.474702	0.0465266	0.0423615	0.867452
Aarg2B_1G006670	turquoise	-0.264886	0.288118	-0.621304	0.00591981	0.922845	4.94685e-08	-0.350221	0.154219	0.42921	0.0754937
Aarg2B_1G006673	turquoise	0.37358	0.126738	-0.141061	0.576632	0.759359	0.000257101	-0.655242	0.00316035	-0.0423093	0.867614
Aarg7B_1G001603	turquoise	-0.280211	0.260066	-0.53836	0.0211726	0.897707	4.35417e-07	-0.411407	0.0898454	0.232074	0.354103
Aarg7A_1G001832	turquoise	-0.263182	0.291346	-0.545405	0.01923	0.911399	1.44183e-07	-0.416112	0.0858739	0.242466	0.332339
Aarg6A_2G001613	turquoise	-0.20562	0.413047	0.653106	0.0032949	-0.536431	0.0217303	0.0463861	0.85498	-0.380949	0.118834
Aarg8B_2G000145	turquoise	-0.198276	0.430286	-0.561449	0.0153287	0.972936	1.32951e-11	-0.462539	0.0532651	0.282738	0.25561
Aarg2B_2G001395	turquoise	0.155509	0.537783	-0.379309	0.120561	0.95185	1.24854e-09	-0.648873	0.00357547	0.0589271	0.816337
Aarg1B_1G003248	turquoise	0.137665	0.585933	-0.246575	0.323953	0.919681	6.75377e-08	-0.743986	0.000400104	-0.0604961	0.811528
Aarg3B_1G001486	turquoise	-0.163861	0.51588	-0.566032	0.0143383	0.976491	4.35816e-12	-0.4745	0.0466326	0.310055	0.210513
Aarg1B_2G004162	turquoise	0.00783891	0.975373	-0.389566	0.110039	0.952695	1.08663e-09	-0.615909	0.0064991	0.0716073	0.777671
Aarg1A_2G002479	turquoise	0.485311	0.0411953	-0.14668	0.561382	0.712904	0.000897645	-0.649154	0.00355628	-0.0864912	0.732917
Aarg1A_2G002477	turquoise	0.133931	0.596234	-0.407562	0.093189	0.85663	5.66747e-06	-0.489203	0.0393615	0.196236	0.435142
Aarg1B_2G003614	turquoise	0.315079	0.202827	-0.469729	0.0491986	0.839012	1.35112e-05	-0.480238	0.0436831	0.169877	0.500368
Aarg2A_1G003270	turquoise	0.348802	0.156011	-0.393976	0.105724	0.274597	0.270136	-0.05517	0.827875	0.15358	0.542899
Aarg3B_1G006137	turquoise	0.268766	0.280848	0.208847	0.40559	-0.710154	0.000959449	0.57013	0.0134966	0.0507277	0.841562
Aarg4A_1G002424	turquoise	0.136044	0.590397	0.284493	0.252545	-0.833668	1.72351e-05	0.551585	0.0176442	-0.0748149	0.767964
Aarg3B_2G002299	turquoise	-0.342854	0.163673	-0.479266	0.0441724	0.699845	0.00122359	-0.259868	0.297688	0.198433	0.429914
Aarg4A_1G002423	turquoise	-0.293919	0.236475	-0.581168	0.0114233	0.89709	4.55972e-07	-0.36997	0.130743	0.282256	0.256457
Aarg8A_1G000526	turquoise	-0.132547	0.600071	-0.117357	0.642815	0.527465	0.0244764	-0.43981	0.0677934	-0.178526	0.478466
Aarg1A_2G000130	turquoise	-0.318851	0.197178	-0.219782	0.380868	-0.421985	0.0810983	0.527556	0.024447	0.229181	0.360303
Aarg2B_2G000817	turquoise	-0.205625	0.413035	-0.556631	0.0164274	0.808795	4.83448e-05	-0.297288	0.230893	0.431447	0.0738171
Aarg2B_2G000816	turquoise	-0.199242	0.427998	-0.546437	0.0189577	0.789692	9.70748e-05	-0.287292	0.247703	0.431466	0.0738034
Aarg2B_2G000819	turquoise	-0.268836	0.280718	-0.620468	0.00600675	0.969256	3.64427e-11	-0.402712	0.0975331	0.380587	0.119213
Aarg8C_1G012561	turquoise	-0.255697	0.305787	-0.623977	0.00564879	0.948562	2.09584e-09	-0.3782	0.12174	0.408997	0.0919307
Aarg3B_2G001173	turquoise	-0.260342	0.296777	-0.204027	0.416755	0.646052	0.00377307	-0.455528	0.0574696	0.0659482	0.794871
Aarg3B_2G001170	turquoise	-0.233547	0.35097	-0.581992	0.0112793	0.970092	2.93058e-11	-0.448744	0.0617695	0.285257	0.251217
Aarg3B_2G001176	turquoise	-0.226679	0.365715	-0.593358	0.00943821	0.971088	2.242e-11	-0.439536	0.067985	0.344406	0.161649
Aarg1B_2G006157	turquoise	-0.212947	0.39622	-0.120309	0.634418	-0.372204	0.128254	0.571025	0.013318	0.344184	0.161937
Aarg1B_2G006155	turquoise	0.0795892	0.753578	-0.516804	0.0280861	0.929101	2.56595e-08	-0.458886	0.0554255	0.27343	0.272259
Aarg1B_2G006154	turquoise	-0.00990768	0.968876	-0.0815234	0.747771	-0.535439	0.0220218	0.515497	0.0285554	0.119009	0.63811
Aarg1B_2G006152	turquoise	0.185641	0.46081	-0.103983	0.68136	-0.362687	0.139089	0.321786	0.192856	0.0252941	0.920642
Aarg1B_2G006150	turquoise	0.446612	0.063169	0.0645976	0.79899	-0.441203	0.0668264	0.251155	0.314755	-0.109192	0.666252
Aarg6B_2G004067	turquoise	-0.245948	0.325225	-0.615204	0.00657814	0.970569	2.58073e-11	-0.413868	0.0877524	0.328684	0.182947
Aarg6B_2G004060	turquoise	0.55358	0.0171549	-0.160595	0.524395	0.752522	0.000314192	-0.686077	0.00166814	-0.150836	0.550218
Aarg8B_1G001631	turquoise	0.189283	0.451903	-0.242164	0.332959	0.862879	4.05051e-06	-0.678307	0.00197305	-0.00160082	0.99497
Aarg4B_2G000867	turquoise	-0.207767	0.408077	-0.207407	0.408909	-0.312839	0.206231	0.510742	0.0303154	0.319484	0.196242
Aarg7A_1G003953	turquoise	0.165179	0.512464	-0.408787	0.0921146	0.780293	0.000133381	-0.429766	0.0750741	0.213766	0.394362
Aarg1B_2G001270	turquoise	0.00888459	0.972089	-0.187331	0.456667	0.917249	8.50729e-08	-0.74556	0.000382921	-0.0555979	0.826559
Aarg6B_1G004332	turquoise	0.46461	0.0520685	-0.15507	0.538945	0.819958	3.10211e-05	-0.73854	0.000464607	-0.130938	0.604541
Aarg6B_1G004337	turquoise	-0.252917	0.311256	-0.491354	0.0383749	0.838142	1.40655e-05	-0.393709	0.105981	0.183707	0.465576
Aarg6B_1G004338	turquoise	-0.260812	0.295872	-0.528208	0.024239	0.891612	6.78275e-07	-0.415301	0.0865499	0.218774	0.383111
Aarg4B_2G001738	turquoise	0.142296	0.573266	-0.455435	0.0575266	0.933336	1.58913e-08	-0.546347	0.0189813	0.19896	0.428665
Aarg4B_2G001731	turquoise	-0.256586	0.30405	-0.64151	0.00410991	0.979262	1.61161e-12	-0.40071	0.0993682	0.378291	0.121643
Aarg4A_1G004981	turquoise	-0.24788	0.321316	-0.623395	0.00570697	0.973391	1.16242e-11	-0.409124	0.0918205	0.355637	0.147513
Aarg4A_2G004977	turquoise	-0.136198	0.589972	-0.579843	0.0116578	0.964313	1.18257e-10	-0.449202	0.061472	0.310674	0.209556
Aarg5B_1G006594	turquoise	0.493717	0.0373131	0.545743	0.0191404	-0.785366	0.000112576	0.271295	0.276171	-0.32436	0.189118
Aarg5A_2G005228	turquoise	-0.140157	0.579102	-0.209914	0.403139	-0.541553	0.0202739	0.802727	6.08141e-05	0.460083	0.0547108
Aarg5A_2G005227	turquoise	-0.110995	0.661049	-0.616806	0.00639976	0.981748	5.84811e-13	-0.436214	0.0703373	0.322742	0.191462
Aarg6B_1G000100	turquoise	-0.267812	0.282626	-0.628036	0.00525653	0.97199	1.74513e-11	-0.399395	0.100588	0.380716	0.119078
Aarg6B_1G000103	turquoise	-0.319802	0.195772	-0.559512	0.0157631	0.769882	0.000186411	-0.268411	0.281508	0.259829	0.297764
Aarg7B_1G002624	turquoise	0.3821	0.117631	-0.152401	0.546039	0.86313	3.99475e-06	-0.774976	0.000158592	-0.154408	0.5407
Aarg4B_2G006859	turquoise	-0.271856	0.275139	-0.605569	0.0077375	0.959705	3.07924e-10	-0.409613	0.0913947	0.326347	0.186266
Aarg2B_2G003672	turquoise	-0.199305	0.427848	-0.61319	0.00680803	0.983903	2.15472e-13	-0.435904	0.07056	0.338574	0.169342
Aarg4A_1G003408	turquoise	0.139194	0.581738	-0.394583	0.105139	0.917889	8.01128e-08	-0.597921	0.00877075	0.0577118	0.820065
Aarg5B_1G005819	turquoise	-0.318102	0.198293	-0.661703	0.00278048	0.7071	0.00103219	-0.0806036	0.750531	0.438521	0.0686975
Aarg8B_1G003994	turquoise	-0.0501126	0.84346	-0.458345	0.0557512	0.921062	5.90495e-08	-0.517603	0.0278018	0.238843	0.339836
Aarg1A_1G004429	turquoise	-0.206503	0.410998	-0.563788	0.0148166	0.836095	1.54477e-05	-0.322514	0.191794	0.419891	0.0827779
Aarg1A_1G004421	turquoise	0.315653	0.201961	-0.072646	0.774524	0.828475	2.16616e-05	-0.770039	0.000185494	-0.146669	0.561411
Aarg3A_1G000838	turquoise	-0.116355	0.645675	-0.570513	0.0134199	0.916183	9.39178e-08	-0.421615	0.0813933	0.337756	0.170441
Aarg5B_2G004988	turquoise	-0.104801	0.678981	-0.387597	0.112007	0.934892	1.32197e-08	-0.606115	0.00766773	0.0980678	0.698659
Aarg5B_2G004980	turquoise	-0.335129	0.174001	-0.679149	0.00193793	0.903474	2.78882e-07	-0.30914	0.211935	0.43984	0.0677727
Aarg5B_2G004984	turquoise	-0.0204555	0.93579	-0.513736	0.0291976	0.965092	9.93625e-11	-0.526398	0.0248202	0.232932	0.352277
Aarg1B_1G004238	turquoise	0.147394	0.559455	0.0379383	0.881194	-0.711464	0.00092957	0.622331	0.0058145	0.0993387	0.69493
Aarg1B_1G004234	turquoise	0.298237	0.229337	0.642276	0.00405144	-0.646727	0.00372502	0.0102712	0.967735	-0.547804	0.0186014
Aarg7A_2G003053	turquoise	0.289771	0.243464	-0.257138	0.302975	0.86525	3.55043e-06	-0.678457	0.00196676	-0.0485455	0.848301
Aarg1B_1G004233	turquoise	-0.238484	0.340585	-0.604608	0.00786169	0.903523	2.77798e-07	-0.349857	0.154677	0.424012	0.0794959
Aarg1B_1G004232	turquoise	-0.191978	0.445368	-0.561426	0.0153338	0.811874	4.28995e-05	-0.30304	0.22156	0.426418	0.0776243
Aarg1A_2G006703	turquoise	0.165825	0.510792	0.213853	0.394165	-0.14565	0.564165	-0.000197274	0.99938	-0.112057	0.657994
Aarg1A_2G006702	turquoise	0.451156	0.0602138	0.120424	0.634091	0.708644	0.000994865	-0.830854	1.95262e-05	-0.324345	0.189139
Aarg1A_2G006701	turquoise	-0.110971	0.661118	-0.0817272	0.74716	0.538391	0.0211637	-0.4396	0.0679402	-0.0689041	0.785875
Aarg1A_2G006705	turquoise	-0.200324	0.425441	-0.550447	0.0179281	0.983118	3.14728e-13	-0.47764	0.0450004	0.300221	0.226103
Aarg1A_2G006704	turquoise	0.303552	0.220742	-0.180408	0.473763	0.620143	0.00604085	-0.417507	0.0847219	0.107697	0.670575
Aarg8C_1G006235	turquoise	0.230399	0.357686	-0.229	0.360693	0.858832	5.04398e-06	-0.643415	0.00396577	0.0362957	0.886306
Aarg3A_1G003563	turquoise	-0.258702	0.299938	-0.535316	0.0220582	0.874112	2.12128e-06	-0.389148	0.110455	0.239771	0.337906
Aarg3A_1G003560	turquoise	-0.0463178	0.855191	-0.484663	0.0415067	0.889027	8.12155e-07	-0.454102	0.0583541	0.201	0.42385
Aarg5B_1G007390	turquoise	-0.188088	0.454816	-0.568165	0.0138951	0.956276	5.85446e-10	-0.438567	0.0686651	0.331998	0.178309
Aarg1B_1G005549	turquoise	-0.0339922	0.893481	-0.282782	0.255534	0.92308	4.83135e-08	-0.707018	0.00103421	-0.0624266	0.805621
Aarg1B_1G005541	turquoise	0.00717766	0.97745	-0.576939	0.0121852	0.956273	5.85794e-10	-0.451645	0.0599021	0.290015	0.243049
Aarg8C_2G000995	turquoise	-0.285917	0.250074	-0.53937	0.0208848	0.92168	5.55618e-08	-0.421841	0.0812129	0.256617	0.303989
Aarg2B_1G005407	turquoise	-0.0445563	0.860646	-0.555022	0.0168079	0.658184	0.00298241	-0.185994	0.459943	0.254778	0.307588
Aarg2B_1G005405	turquoise	-0.304571	0.219118	-0.446628	0.0631586	0.842702	1.13618e-05	-0.412071	0.0892772	0.263842	0.290093
Aarg3A_2G005194	turquoise	0.112683	0.656193	-0.206624	0.410718	0.899776	3.72267e-07	-0.73844	0.000465865	-0.0445759	0.860586
Aarg3B_1G004529	turquoise	-0.259708	0.297996	-0.603256	0.00803904	0.948527	2.1071e-09	-0.406484	0.0941424	0.318973	0.196999
Aarg4B_1G004375	turquoise	-0.0178027	0.944104	-0.492008	0.0380786	0.976641	4.14271e-12	-0.546705	0.0188875	0.220102	0.380155
Aarg4B_1G004374	turquoise	-0.231529	0.355266	-0.541556	0.0202731	0.961072	2.34652e-10	-0.489221	0.0393527	0.227867	0.363139
Aarg4B_1G004376	turquoise	-0.313245	0.205612	-0.697168	0.00130129	0.946534	2.83748e-09	-0.322486	0.191835	0.454774	0.0579357
Aarg7B_2G006990	turquoise	0.383542	0.116137	-0.235132	0.347616	0.778451	0.000141699	-0.613311	0.00679403	0.0175765	0.944813
Aarg7B_2G006993	turquoise	0.244981	0.327191	-0.0297659	0.906666	0.845322	1.00201e-05	-0.828639	2.15078e-05	-0.200318	0.425456
Aarg5A_1G004824	turquoise	-0.0804299	0.751053	-0.590287	0.00991	0.936749	1.05511e-08	-0.451024	0.060298	0.270089	0.278395
Aarg7A_2G003804	turquoise	0.349007	0.155751	-0.166121	0.510027	0.71672	0.000817413	-0.629443	0.00512583	-0.192225	0.44477
Aarg4B_2G005428	turquoise	-0.132806	0.599349	-0.47916	0.0442262	0.727504	0.000622309	-0.295103	0.234503	0.368288	0.132637
Aarg2A_1G002768	turquoise	-0.386189	0.113429	-0.58593	0.0106115	0.924385	4.23059e-08	-0.361938	0.139966	0.35875	0.14375
Aarg4B_2G005424	turquoise	-0.190131	0.449842	-0.529453	0.0238454	0.754881	0.0002934	-0.267583	0.283053	0.431534	0.0737527
Aarg1B_1G002095	turquoise	-0.0890748	0.725227	-0.336795	0.171737	0.968829	4.06409e-11	-0.681247	0.00185268	0.0422713	0.867732
Aarg1B_1G002090	turquoise	-0.185988	0.459958	-0.559561	0.0157521	0.925758	3.67e-08	-0.419105	0.0834153	0.359342	0.143043
Aarg6B_1G005197	turquoise	0.355342	0.147873	-0.281493	0.2578	0.8284	2.17316e-05	-0.611309	0.00702861	0.0418715	0.868973
Aarg5B_1G003763	turquoise	-0.397284	0.102566	-0.261907	0.293776	0.733448	0.000532589	-0.452214	0.0595412	0.0566699	0.823265
Aarg1B_2G005150	turquoise	0.50341	0.0331921	-0.191313	0.446974	0.802451	6.14406e-05	-0.692955	0.00143178	-0.107858	0.670111
Aarg4B_2G004101	turquoise	0.157257	0.533162	-0.409227	0.0917304	0.930151	2.28499e-08	-0.584159	0.0109079	0.0925759	0.714846
Aarg6B_2G002811	turquoise	-0.272079	0.274731	-0.532344	0.0229504	0.872171	2.38223e-06	-0.39168	0.107955	0.225673	0.367903
Aarg8C_2G006779	turquoise	0.181558	0.470902	0.318219	0.198118	-0.399515	0.100475	0.159986	0.52599	-0.0810296	0.749253
Aarg8C_2G006772	turquoise	0.376609	0.123445	0.215066	0.391426	-0.729686	0.000588016	0.502533	0.0335497	-0.0584039	0.817941
Aarg8C_1G011579	turquoise	0.400609	0.099462	-0.166964	0.507851	0.543726	0.0196796	-0.510756	0.0303102	-0.0733096	0.772516
Aarg8C_1G011570	turquoise	-0.283714	0.253902	-0.606621	0.00760347	0.968518	4.39591e-11	-0.416236	0.0857711	0.325104	0.188046
Aarg5B_1G004232	turquoise	-0.375856	0.124258	-0.663361	0.00268932	0.942029	5.34267e-09	-0.339112	0.168622	0.412371	0.0890215
Aarg8B_2G005286	turquoise	-0.220132	0.38009	-0.613293	0.00679607	0.983477	2.65298e-13	-0.428027	0.0763913	0.347516	0.157646
Aarg8A_1G000484	turquoise	0.00839003	0.973642	-0.368748	0.132117	0.965822	8.41102e-11	-0.631609	0.00492984	0.090404	0.721281
Aarg8C_1G010222	turquoise	-0.336151	0.172611	-0.606041	0.00767717	0.929437	2.47291e-08	-0.365351	0.135993	0.398721	0.101216
Aarg2B_2G005071	turquoise	-0.327157	0.18511	-0.705082	0.00108274	0.939112	7.8394e-09	-0.285342	0.25107	0.485562	0.0410749
Aarg7B_2G004901	turquoise	-0.272716	0.273564	-0.623252	0.00572126	0.976215	4.78095e-12	-0.408754	0.0921427	0.356892	0.145988
Aarg8C_2G002109	turquoise	-0.104149	0.680878	-0.576434	0.0122787	0.943496	4.37251e-09	-0.429469	0.0752976	0.352213	0.151729
Aarg3B_2G002315	turquoise	-0.107181	0.67207	0.160318	0.525121	0.305693	0.21734	-0.553095	0.0172728	-0.3943	0.105411
Aarg6B_1G004648	turquoise	-0.392414	0.107238	0.147131	0.560165	-0.227977	0.362901	0.230241	0.358024	0.0839531	0.740496
Aarg3B_2G002313	turquoise	-0.23853	0.340489	-0.221303	0.377495	-0.31121	0.20873	0.533462	0.0226113	0.347124	0.158147
Aarg3B_2G002311	turquoise	-0.176241	0.484206	-0.484162	0.0417489	0.87142	2.49036e-06	-0.427022	0.0771597	0.255398	0.306372
Aarg8B_2G006736	turquoise	-0.00285821	0.991019	-0.330908	0.179826	0.841526	1.20124e-05	-0.546414	0.0189638	0.164603	0.513955
Aarg4A_1G000469	turquoise	-0.0341538	0.892977	-0.468786	0.0497182	0.977188	3.43313e-12	-0.57215	0.0130963	0.153007	0.544425
Aarg4A_1G000461	turquoise	-0.273895	0.271412	-0.60713	0.00753925	0.964824	1.05551e-10	-0.412806	0.0886508	0.323256	0.190716
Aarg4A_1G000462	turquoise	0.470557	0.0487458	-0.155068	0.538951	0.779429	0.000137232	-0.719514	0.000762547	-0.128484	0.611388
Aarg4A_1G000464	turquoise	-0.203534	0.417904	-0.421811	0.0812369	0.690027	0.00152875	-0.310536	0.20977	0.184649	0.463253
Aarg8B_2G007464	turquoise	-0.0441387	0.86194	-0.478113	0.0447581	0.925773	3.66434e-08	-0.506849	0.0318177	0.165294	0.512165
Aarg3B_2G005833	turquoise	-0.201917	0.421692	0.226545	0.366005	0.36746	0.133578	-0.505956	0.03217	-0.328767	0.18283
Aarg6B_1G003169	turquoise	-0.238224	0.341127	-0.599453	0.00855542	0.976714	4.0415e-12	-0.439572	0.0679599	0.334191	0.175285
Aarg8C_2G005459	turquoise	-0.499749	0.0347051	0.0333929	0.895349	0.397454	0.102406	-0.351334	0.152824	-0.00236185	0.992579
Aarg2A_2G002476	turquoise	-0.318026	0.198405	-0.609312	0.00726902	0.619482	0.0061106	-0.0574009	0.82102	0.373361	0.126978
Aarg2A_2G002475	turquoise	-0.23791	0.341782	-0.602028	0.00820294	0.844236	1.05587e-05	-0.290107	0.242892	0.458311	0.0557715
Aarg3B_2G001034	turquoise	-0.247519	0.322044	-0.480991	0.0433065	0.800496	6.60377e-05	-0.364858	0.136562	0.181524	0.470987
Aarg3B_2G001038	turquoise	-0.393871	0.105824	-0.660815	0.00283034	0.726134	0.00064468	-0.15755	0.532392	0.391831	0.107807
Aarg1B_1G004786	turquoise	0.521867	0.0263235	-0.304504	0.219225	0.297858	0.229958	-0.0582974	0.818268	0.139744	0.580233
Aarg1B_1G004783	turquoise	0.333308	0.176498	0.0207008	0.935021	0.816783	3.52996e-05	-0.86463	3.67588e-06	-0.289108	0.244592
Aarg1B_1G004782	turquoise	0.456046	0.0571502	0.00487731	0.984676	0.756412	0.000280534	-0.816295	3.59991e-05	-0.268436	0.281463
Aarg4A_2G002863	turquoise	-0.222778	0.374244	-0.603436	0.0080152	0.973521	1.11837e-11	-0.428423	0.07609	0.327724	0.184305
Aarg4A_2G002864	turquoise	-0.258425	0.300475	-0.530211	0.0236081	0.875251	1.97988e-06	-0.399395	0.100587	0.217802	0.385281
Aarg8C_1G009502	turquoise	-0.228592	0.361572	-0.501208	0.034096	0.959511	3.19794e-10	-0.508769	0.0310695	0.207227	0.409324
Aarg8C_1G009501	turquoise	-0.106748	0.673327	-0.574406	0.0126606	0.698745	0.00125502	-0.193126	0.442599	0.469619	0.0492589
Aarg8C_1G009507	turquoise	-0.360132	0.142102	-0.711033	0.000939313	0.940323	6.70155e-09	-0.28465	0.252272	0.4715	0.0482342
Aarg5B_1G007928	turquoise	-0.243574	0.330064	-0.606275	0.00764729	0.927113	3.18084e-08	-0.370955	0.129641	0.410875	0.0903026
Aarg5B_1G007927	turquoise	-0.00583897	0.981655	-0.265516	0.28693	0.888654	8.33221e-07	-0.666143	0.0025419	-0.0631001	0.803563
Aarg5A_2G004434	turquoise	-0.187638	0.455915	-0.539757	0.0207755	0.98416	1.89601e-13	-0.4897	0.0391314	0.272705	0.273583
Aarg8C_1G010630	turquoise	0.525065	0.0252554	-0.151347	0.548851	0.776383	0.000151557	-0.727182	0.000627507	-0.189809	0.450624
Aarg4A_2G002050	turquoise	-0.111747	0.658886	-0.54431	0.0195223	0.970617	2.54777e-11	-0.492403	0.0379007	0.280596	0.259384
Aarg7B_1G001250	turquoise	-0.266182	0.285676	-0.595544	0.00911361	0.960891	2.43394e-10	-0.418568	0.0838524	0.319816	0.19575
Aarg1A_1G005638	turquoise	-0.123319	0.625902	-0.577786	0.0120294	0.975253	6.54495e-12	-0.465306	0.0516711	0.301099	0.224683
Aarg8C_2G009599	turquoise	-0.2497	0.317659	-0.640062	0.00422236	0.968999	3.89208e-11	-0.387972	0.11163	0.397128	0.102713
Aarg8C_2G009594	turquoise	-0.259609	0.298188	-0.630278	0.00504949	0.934539	1.379e-08	-0.357252	0.145552	0.428184	0.0762711
Aarg8C_2G009596	turquoise	0.113462	0.653956	0.135716	0.5913	-0.187802	0.455514	-7.7e-05	0.999758	-0.160198	0.525433
Aarg7B_1G004759	turquoise	0.156152	0.536081	-0.474884	0.0464308	0.926601	3.35872e-08	-0.543643	0.019702	0.135637	0.59152
Aarg8A_2G003064	turquoise	-0.0089276	0.971954	-0.431418	0.0738388	0.581591	0.0113492	-0.282148	0.256646	0.243373	0.330476
Aarg1A_2G005350	turquoise	-0.52427	0.0255176	0.0112627	0.964622	-0.665392	0.00258105	0.694046	0.00139699	0.248009	0.321055
Aarg1A_2G005357	turquoise	-0.242183	0.332921	-0.598887	0.00863442	0.904088	2.65532e-07	-0.357355	0.145428	0.401078	0.0990288
Aarg1A_2G005356	turquoise	-0.363403	0.138251	-0.46185	0.0536678	0.783716	0.000119019	-0.344728	0.161232	0.193798	0.440981
Aarg5A_1G003895	turquoise	-0.142946	0.571496	-0.178961	0.477378	-0.54086	0.0204664	0.784876	0.000114458	0.471812	0.0480654
Aarg5A_1G003894	turquoise	-0.122118	0.629293	-0.323351	0.190577	0.834969	1.6256e-05	-0.458235	0.0558174	0.187957	0.455135
Aarg8C_2G007195	turquoise	-0.240793	0.335788	-0.607709	0.00746672	0.902722	2.96014e-07	-0.347367	0.157837	0.426268	0.0777399
Aarg4A_2G001501	turquoise	0.22184	0.376311	-0.27714	0.265545	0.914843	1.06168e-07	-0.697745	0.00128419	0.00727009	0.97716
Aarg4A_2G001500	turquoise	-0.117528	0.642327	-0.478972	0.0443214	0.961107	2.32973e-10	-0.50043	0.0344198	0.254292	0.308544
Aarg8C_2G007199	turquoise	0.201246	0.423269	0.123548	0.625255	-0.71834	0.000785205	0.636887	0.00447763	0.111124	0.660678
Aarg4A_2G001507	turquoise	-0.286881	0.248409	-0.641224	0.00413193	0.968526	4.38691e-11	-0.381994	0.117741	0.376267	0.123814
Aarg4A_2G001506	turquoise	-0.263569	0.290611	-0.556	0.0165757	0.905355	2.39722e-07	-0.400796	0.0992886	0.258826	0.299699
Aarg1A_2G002823	turquoise	-0.30514	0.218215	-0.340509	0.166763	0.524573	0.0254173	-0.209223	0.404724	0.0843292	0.739371
Aarg1A_2G002826	turquoise	-0.371457	0.129083	-0.00443586	0.986063	-0.432521	0.073022	0.5975	0.0088307	0.339144	0.16858
Aarg8C_2G001920	turquoise	-0.031452	0.901403	0.706875	0.00103772	-0.692245	0.00145481	0.0577339	0.819997	-0.516774	0.0280966
Aarg5A_2G003836	turquoise	0.146045	0.563096	-0.482033	0.0427899	0.905154	2.43654e-07	-0.493234	0.0375282	0.236641	0.34444
Aarg6A_2G005154	turquoise	0.555433	0.01671	-0.135877	0.590857	0.715448	0.000843452	-0.646578	0.00373553	-0.136172	0.590042
Aarg6A_2G005155	turquoise	-0.0537761	0.832165	-0.584315	0.0108815	0.662131	0.0027567	-0.162018	0.520678	0.326963	0.185387
Aarg8C_2G002471	turquoise	0.160365	0.524996	-0.541284	0.0203485	0.702553	0.00114898	-0.26063	0.296222	0.286905	0.248369
Aarg5B_2G002044	turquoise	-0.0755071	0.765874	0.123808	0.624522	0.503319	0.0332291	-0.549057	0.0182797	-0.209741	0.403535
Aarg8A_1G004022	turquoise	0.419283	0.0832712	-0.210313	0.402226	0.835158	1.61174e-05	-0.690633	0.00150825	-0.0522884	0.836748
Aarg8A_1G004025	turquoise	-0.235262	0.347341	-0.580529	0.011536	0.973488	1.12942e-11	-0.45503	0.0577768	0.296233	0.232633
Aarg2B_1G003599	turquoise	-0.049208	0.846254	-0.483118	0.042257	0.892982	6.15369e-07	-0.438048	0.0690313	0.316248	0.201065
Aarg4B_1G005709	turquoise	-0.238779	0.33997	-0.530164	0.0236226	0.892716	6.27175e-07	-0.418388	0.0839994	0.219468	0.381565
Aarg8A_2G005081	turquoise	0.0299597	0.906061	-0.416755	0.0853413	0.90223	3.0773e-07	-0.561001	0.0154283	0.0603352	0.812021
Aarg4B_1G005700	turquoise	-0.180064	0.474623	-0.514694	0.028847	0.732044	0.000552734	-0.258198	0.300914	0.427214	0.0770121
Aarg2B_2G004875	turquoise	-0.00480394	0.984906	-0.462694	0.0531751	0.975411	6.22169e-12	-0.595905	0.00906076	0.119234	0.637471
Aarg4B_1G002287	turquoise	-0.192754	0.443496	-0.578401	0.0119173	0.967178	6.10978e-11	-0.451032	0.0602933	0.274506	0.270302
Aarg4B_1G002289	turquoise	0.0718314	0.776992	-0.465046	0.0518197	0.921713	5.53812e-08	-0.535193	0.0220943	0.133346	0.597855
Aarg2B_1G005154	turquoise	0.134985	0.59332	0.616196	0.00646722	-0.873465	2.20537e-06	0.337417	0.170897	-0.379627	0.120226
Aarg1B_2G003409	turquoise	-0.145366	0.564931	-0.566324	0.0142769	0.84896	8.38364e-06	-0.309525	0.211335	0.440454	0.0673454
Aarg2B_1G002647	turquoise	-0.215943	0.38945	-0.569834	0.0135559	0.968855	4.0376e-11	-0.456418	0.0569225	0.280313	0.259885
Aarg8A_2G004353	turquoise	-0.0510316	0.840624	-0.467494	0.0504368	0.958817	3.6558e-10	-0.542385	0.0200448	0.205617	0.413054
Aarg8A_2G004350	turquoise	-0.230992	0.356416	-0.523989	0.0256109	0.903899	2.6959e-07	-0.434836	0.0713304	0.219064	0.382464
Aarg8A_2G003662	turquoise	0.25228	0.312518	0.134379	0.594995	-0.478668	0.0444756	0.440044	0.0676301	0.133825	0.596526
Aarg8A_2G003663	turquoise	-0.213565	0.394817	-0.569201	0.0136839	0.831218	1.92155e-05	-0.308608	0.212762	0.432492	0.0730435
Aarg7A_2G006408	turquoise	-0.184442	0.463762	-0.600693	0.00838422	0.986625	4.93921e-14	-0.449787	0.0610934	0.32146	0.193334
Aarg1B_2G006580	turquoise	0.114575	0.650767	-0.452842	0.059144	0.966268	7.58204e-11	-0.589237	0.0100755	0.152231	0.546493
Aarg5A_1G004984	turquoise	0.369904	0.130817	-0.133006	0.598795	0.853671	6.60875e-06	-0.777399	0.000146646	-0.170634	0.498433
Aarg5A_1G004985	turquoise	0.0564895	0.823819	-0.0511435	0.840279	0.543954	0.0196182	-0.49941	0.0348478	-0.00172352	0.994585
Aarg5A_1G000745	turquoise	-0.223254	0.373195	-0.584145	0.0109102	0.848449	8.5985e-06	-0.311831	0.207775	0.437626	0.06933
Aarg5A_1G000747	turquoise	-0.270949	0.276808	-0.619349	0.00612468	0.970251	2.8098e-11	-0.405975	0.0945951	0.355227	0.148014
Aarg3A_2G002788	turquoise	-0.276495	0.266704	-0.220965	0.378244	-0.280387	0.259755	0.487204	0.0402955	0.292586	0.238706
Aarg2A_2G004545	turquoise	-0.134378	0.594995	-0.477262	0.0451945	0.871541	2.47266e-06	-0.431714	0.073619	0.316644	0.200471
Aarg2A_2G004546	turquoise	0.463545	0.0526815	-0.126123	0.618005	0.699552	0.0012319	-0.611002	0.00706513	-0.0917446	0.717307
Aarg6B_1G005019	turquoise	-0.0383827	0.879812	-0.506984	0.0317647	0.876243	1.86339e-06	-0.414768	0.0869956	0.328995	0.182509
Aarg6B_1G005012	turquoise	-0.294927	0.234795	-0.521397	0.0264835	0.897435	4.44393e-07	-0.425627	0.0782364	0.239503	0.338462
Aarg6B_1G005014	turquoise	-0.204543	0.41555	-0.55218	0.0174971	0.940843	6.25885e-09	-0.443935	0.0649601	0.266575	0.284939
Aarg5B_1G003047	turquoise	-0.201945	0.421627	-0.113112	0.654962	-0.356764	0.146143	0.542699	0.0199589	0.323985	0.18966
Aarg5B_1G003045	turquoise	0.277309	0.265241	-0.286542	0.248995	0.894143	5.66087e-07	-0.671389	0.00228197	0.0234139	0.926525
Aarg5B_1G003042	turquoise	-0.057493	0.820737	0.15643	0.535345	-0.78532	0.000112753	0.688163	0.00159327	0.156932	0.534021
Aarg3B_2G005578	turquoise	-0.154537	0.540358	-0.600504	0.00841002	0.980112	1.15612e-12	-0.436757	0.0699487	0.344693	0.161276
Aarg7A_1G001976	turquoise	0.00847714	0.973369	-0.563805	0.014813	0.869851	2.72997e-06	-0.371206	0.129361	0.274339	0.270606
Aarg7A_1G001975	turquoise	-0.182079	0.469609	-0.533391	0.0226327	0.63613	0.00454032	-0.181804	0.47029	0.434522	0.0715581
Aarg8B_2G000667	turquoise	-0.331592	0.178873	-0.687042	0.00163313	0.954526	7.96866e-10	-0.323795	0.189934	0.428576	0.0759731
Aarg3B_2G005574	turquoise	-0.265041	0.287826	-0.584656	0.010824	0.928854	2.63623e-08	-0.398873	0.101074	0.28496	0.251732
Aarg2A_2G007019	turquoise	0.106412	0.674302	-0.253257	0.310585	0.907718	1.97317e-07	-0.68884	0.00156957	0.0239605	0.924815
Aarg4B_2G003942	turquoise	-0.171489	0.496251	-0.468854	0.0496805	0.855552	5.99598e-06	-0.440139	0.0675644	0.149217	0.554554
Aarg4B_2G003944	turquoise	-0.0736713	0.771421	-0.193624	0.4414	0.743242	0.000408437	-0.578903	0.0118265	-0.0944296	0.709369
Aarg6B_2G003159	turquoise	-0.168008	0.505164	-0.570612	0.0134	0.979462	1.49277e-12	-0.471632	0.0481624	0.307372	0.214696
Aarg8B_2G006678	turquoise	0.0486111	0.848098	-0.140051	0.579391	-0.665038	0.00259965	0.808253	4.93617e-05	0.37762	0.12236
Aarg8B_2G006672	turquoise	-0.222139	0.37565	-0.609245	0.00727717	0.97648	4.37445e-12	-0.437553	0.0693822	0.333807	0.175811
Aarg8C_1G003682	turquoise	-0.123936	0.62416	-0.419859	0.0828041	0.81675	3.5346e-05	-0.442258	0.066101	0.17692	0.482498
Aarg8C_1G003681	turquoise	-0.291767	0.240084	-0.63892	0.00431279	0.925019	3.96329e-08	-0.343015	0.163462	0.432302	0.0731838
Aarg5B_2G003170	turquoise	-0.260621	0.29624	-0.60219	0.00818112	0.960278	2.75106e-10	-0.414338	0.087356	0.317542	0.199127
Aarg6A_2G000845	turquoise	-0.370865	0.129742	-0.565462	0.0144586	0.626021	0.00544834	-0.126183	0.617836	0.283597	0.254107
Aarg8B_2G001138	turquoise	0.33775	0.170449	-0.186605	0.458443	0.883944	1.14297e-06	-0.780741	0.000131423	-0.136417	0.589367
Aarg3B_2G004221	turquoise	-0.272092	0.274707	-0.632946	0.00481188	0.971904	1.78753e-11	-0.393971	0.105728	0.38928	0.110324
Aarg3B_2G004227	turquoise	0.156249	0.535826	-0.367226	0.133844	0.915439	1.00556e-07	-0.632089	0.00488722	0.00840628	0.973591
Aarg3B_2G004226	turquoise	0.214696	0.39226	-0.10891	0.667067	0.730019	0.000582919	-0.564562	0.0146503	-0.00944232	0.970338
Aarg1A_2G001627	turquoise	0.105557	0.676783	-0.207586	0.408494	-0.571132	0.0132968	0.720573	0.000742564	0.309923	0.210718
Aarg6B_2G005271	turquoise	-0.200596	0.424799	-0.475263	0.0462319	0.733143	0.000536917	-0.298075	0.229602	0.295626	0.233636
Aarg6B_2G005272	turquoise	-0.277464	0.264964	-0.601836	0.00822886	0.963331	1.46479e-10	-0.410697	0.0904561	0.330122	0.180924
Aarg1A_2G001628	turquoise	0.219711	0.381026	-0.458103	0.0558973	0.807868	5.00951e-05	-0.461578	0.0538271	0.0981857	0.698312
Aarg7A_1G004452	turquoise	0.170845	0.497894	0.26599	0.286038	-0.786621	0.000107879	0.451731	0.0598475	-0.169839	0.500466
Aarg7A_1G004455	turquoise	-0.265689	0.286604	-0.121768	0.630283	-0.446425	0.0632934	0.664624	0.00262154	0.391557	0.108076
Aarg5A_2G006283	turquoise	-0.485717	0.0410011	-0.567562	0.0140192	0.808898	4.81534e-05	-0.239329	0.338825	0.36967	0.131079
Aarg2A_2G003661	turquoise	-0.182373	0.46888	-0.578519	0.0118959	0.926563	3.37224e-08	-0.410847	0.0903271	0.366872	0.134248
Aarg5A_2G006287	turquoise	-0.249515	0.31803	-0.617326	0.00634272	0.934503	1.38484e-08	-0.370465	0.130188	0.411938	0.0893908
Aarg2A_2G002536	turquoise	-0.284058	0.253302	-0.62617	0.00543402	0.97052	2.61503e-11	-0.398426	0.101492	0.357056	0.145789
Aarg4B_2G000623	turquoise	-0.259352	0.298683	-0.617476	0.00632633	0.952648	1.09498e-09	-0.387681	0.111923	0.393112	0.10656
Aarg8C_1G006930	turquoise	0.215264	0.390978	-0.381211	0.118559	0.387417	0.112188	0.00392213	0.987677	0.407488	0.093254
Aarg8C_2G006429	turquoise	0.466895	0.0507723	-0.298514	0.228884	0.776043	0.000153233	-0.55358	0.0171549	0.0274486	0.913905
Aarg6B_2G000383	turquoise	-0.226839	0.365368	-0.130602	0.605478	-0.389815	0.109792	0.611166	0.00704552	0.377224	0.122784
Aarg2A_2G005089	turquoise	0.180278	0.474088	-0.265996	0.286026	0.909679	1.6723e-07	-0.68202	0.00182205	0.0122661	0.961472
Aarg4B_2G001970	turquoise	0.0877377	0.729204	-0.500494	0.034393	0.160866	0.523686	0.373517	0.126807	0.640529	0.00418584
Aarg4B_2G001976	turquoise	0.110211	0.663309	-0.374355	0.12589	0.910017	1.62459e-07	-0.590529	0.00987208	0.0434025	0.864223
Aarg4A_2G001292	turquoise	-0.231396	0.355552	-0.566891	0.0141585	0.69116	0.0014906	-0.163732	0.516217	0.498993	0.0350238
Aarg4A_2G001294	turquoise	-0.139825	0.580009	-0.366252	0.134958	0.466407	0.0510471	-0.123541	0.625273	0.349759	0.154802
Aarg2A_2G001259	turquoise	-0.243857	0.329486	-0.623513	0.00569507	0.954489	8.02085e-10	-0.387384	0.112221	0.398039	0.101855
Aarg7B_1G006220	turquoise	-0.209895	0.403183	-0.592828	0.00951836	0.959333	3.31024e-10	-0.420971	0.0819087	0.362841	0.138909
Aarg4A_2G002985	turquoise	-0.0429558	0.865608	-0.527084	0.0245987	0.939776	7.1959e-09	-0.476234	0.0457256	0.294415	0.235647
Aarg8A_1G003636	turquoise	-0.228839	0.36104	-0.591938	0.00965402	0.888104	8.65132e-07	-0.345671	0.160013	0.422119	0.080992
Aarg7B_1G007579	turquoise	0.114971	0.649631	-0.122889	0.627114	0.821062	2.96419e-05	-0.731923	0.0005545	-0.182895	0.467587
Aarg3A_2G001338	turquoise	-0.185085	0.462179	-0.450684	0.0605163	0.8011	6.45861e-05	-0.400699	0.0993785	0.137547	0.586259
Aarg2A_1G004593	turquoise	0.316452	0.200759	-0.163745	0.516182	0.798657	7.06267e-05	-0.661586	0.00278703	-0.0784118	0.757119
Aarg2A_1G004591	turquoise	-0.0225047	0.929372	-0.405481	0.0950353	0.908965	1.7769e-07	-0.592507	0.00956707	0.110422	0.662703
Aarg2A_1G004596	turquoise	0.148555	0.556332	-0.487544	0.0401353	0.911026	1.48929e-07	-0.500199	0.0345162	0.239026	0.339454
Aarg2A_1G004598	turquoise	-0.227653	0.363603	-0.46673	0.0508653	0.899074	3.92727e-07	-0.481027	0.0432888	0.151334	0.548886
Aarg2A_1G004599	turquoise	-0.214087	0.393636	-0.561354	0.0153497	0.968785	4.10951e-11	-0.45999	0.054766	0.276743	0.266259
Aarg8B_1G004197	turquoise	-0.21588	0.389591	-0.484195	0.0417329	0.932734	1.70423e-08	-0.454361	0.0581924	0.254926	0.307299
Aarg8B_1G004198	turquoise	0.0420031	0.868564	0.146042	0.563106	0.415213	0.0866231	-0.524732	0.0253649	-0.141338	0.575875
Aarg2B_1G000930	turquoise	-0.230244	0.358019	-0.459487	0.0550659	0.766653	0.000206094	-0.352931	0.150838	0.17611	0.484538
Aarg5B_2G002990	turquoise	-0.284333	0.252823	-0.641061	0.0041445	0.942042	5.33331e-09	-0.350524	0.153839	0.43309	0.0726039
Aarg5B_2G000174	turquoise	-0.251039	0.314986	-0.507289	0.031645	0.843802	1.07813e-05	-0.384659	0.114988	0.204448	0.415772
Aarg4A_2G002158	turquoise	-0.235996	0.345795	-0.602405	0.00815235	0.936169	1.13287e-08	-0.416514	0.0855408	0.292484	0.238878
Aarg8C_2G004540	turquoise	-0.234303	0.349367	-0.615547	0.00653958	0.96437	1.16771e-10	-0.406006	0.0945667	0.38202	0.117714
Aarg8C_2G004544	turquoise	-0.24672	0.323659	-0.397309	0.102543	0.797052	7.48512e-05	-0.445788	0.0637165	0.0854949	0.735889
Aarg2A_1G002335	turquoise	-0.153915	0.542011	-0.646668	0.00372913	0.864211	3.76276e-06	-0.280799	0.259025	0.454622	0.0580302
Aarg3A_2G002012	turquoise	-0.0834338	0.742049	-0.477234	0.0452089	0.92635	3.44873e-08	-0.477951	0.044841	0.260782	0.295931
Aarg4A_1G005907	turquoise	0.412883	0.0885854	-0.211673	0.399118	0.765081	0.000216296	-0.613387	0.00678527	-0.0767659	0.762076
Aarg8A_1G004548	turquoise	0.348361	0.156571	-0.158477	0.529952	0.863172	3.98553e-06	-0.749628	0.00034138	-0.143389	0.570292
Aarg8B_1G006905	turquoise	0.0892706	0.724646	-0.408592	0.0922843	0.966423	7.31148e-11	-0.640554	0.00418391	0.0882453	0.727694
Aarg8C_2G003666	turquoise	-0.15618	0.536007	-0.567211	0.0140919	0.964528	1.12763e-10	-0.458866	0.0554378	0.274478	0.270353
Aarg8C_2G003667	turquoise	-0.123671	0.624908	-0.534303	0.022359	0.928214	2.82617e-08	-0.443621	0.065173	0.331979	0.178336
Aarg8B_2G005650	turquoise	0.408631	0.0922504	-0.175206	0.486817	0.764459	0.000220452	-0.712667	0.000902844	-0.200863	0.424172
Aarg8B_2G005655	turquoise	-0.121737	0.630372	-0.607478	0.00749557	0.917191	8.55306e-08	-0.366369	0.134824	0.405633	0.0948996
Aarg8B_2G006303	turquoise	0.0300914	0.90565	-0.448151	0.0621563	0.975943	5.23107e-12	-0.597964	0.00876465	0.142432	0.572894
Aarg8B_2G006309	turquoise	0.231676	0.354951	-0.391632	0.108002	-0.135541	0.591783	0.423724	0.0797222	0.3732	0.127155
Aarg3B_1G002112	turquoise	0.456826	0.0566727	0.144626	0.566936	-0.49372	0.0373119	0.322029	0.192502	-0.0750974	0.767111
Aarg1A_2G002782	turquoise	0.0919107	0.716815	-0.325694	0.187199	0.953356	9.72905e-10	-0.680723	0.00187367	0.0313897	0.901597
Aarg4B_1G006352	turquoise	-0.0523088	0.836685	0.0733305	0.772452	-0.542038	0.0201399	0.581133	0.0114295	0.21553	0.390379
Aarg4B_1G006357	turquoise	-0.260241	0.29697	-0.152188	0.546607	-0.429951	0.0749348	0.674215	0.00215127	0.416339	0.0856856
Aarg4B_1G006356	turquoise	-0.342636	0.163958	-0.643542	0.00395629	0.947428	2.48619e-09	-0.363492	0.138148	0.397228	0.102619
Aarg8B_2G002174	turquoise	-0.262434	0.292771	-0.530993	0.0233653	0.899795	3.71721e-07	-0.416739	0.0853546	0.22899	0.360715
Aarg1B_2G000881	turquoise	0.208016	0.407503	-0.421772	0.0812685	0.29393	0.236457	0.147097	0.560256	0.380105	0.119721
Aarg4B_1G003457	turquoise	-0.275998	0.267601	-0.641957	0.00407573	0.954756	7.65789e-10	-0.372194	0.128265	0.358666	0.143852
Aarg7A_2G001874	turquoise	0.46124	0.0540261	-0.149085	0.554909	0.53033	0.0235709	-0.426269	0.0777393	0.0470519	0.852919
Aarg7A_2G001878	turquoise	0.368521	0.132375	-0.0084638	0.97341	0.452329	0.0594683	-0.478554	0.0445335	-0.25191	0.313252
Aarg3B_1G003642	turquoise	0.0794309	0.754054	-0.386876	0.112734	0.900115	3.62688e-07	-0.579162	0.0117799	0.0717874	0.777125
Aarg3B_1G003649	turquoise	-0.238568	0.340408	-0.586895	0.0104529	0.969983	3.01628e-11	-0.43363	0.072208	0.345682	0.159999
Aarg2B_1G003413	turquoise	0.0844607	0.738978	-0.282896	0.255334	0.440947	0.0670034	-0.288671	0.24534	0.105314	0.677488
Aarg2B_1G003418	turquoise	-0.143471	0.570069	-0.624628	0.00558429	0.817661	3.40692e-05	-0.239702	0.338049	0.487762	0.040033
Aarg8A_2G005765	turquoise	-0.073077	0.773219	-0.431213	0.0739914	0.957762	4.46062e-10	-0.567631	0.0140051	0.188444	0.453946
Aarg8A_2G005764	turquoise	-0.228301	0.362202	-0.132369	0.600564	-0.385217	0.114418	0.601561	0.00826603	0.368305	0.132618
Aarg8A_2G005766	turquoise	-0.196985	0.433356	-0.296177	0.232725	0.911954	1.3736e-07	-0.644346	0.00389687	0.042408	0.867307
Aarg8B_2G003221	turquoise	-0.0859721	0.734465	-0.692326	0.00145217	0.861105	4.46293e-06	-0.250519	0.316023	0.445799	0.0637094
Aarg6B_1G003534	turquoise	0.123202	0.626231	-0.519373	0.0271806	0.935371	1.24807e-08	-0.48671	0.0405287	0.259667	0.298076
Aarg7A_2G004342	turquoise	-0.160235	0.525339	-0.488614	0.0396346	0.934594	1.37e-08	-0.474856	0.0464455	0.256403	0.304407
Aarg7A_2G004345	turquoise	-0.238093	0.341399	-0.604844	0.00783104	0.90323	2.84347e-07	-0.349281	0.155404	0.425412	0.078403
Aarg7A_2G004344	turquoise	-0.269633	0.279239	-0.623404	0.00570602	0.971291	2.12078e-11	-0.403233	0.0970596	0.366831	0.134295
Aarg7B_2G007885	turquoise	-0.0766481	0.762432	-0.308364	0.213142	0.875364	1.96629e-06	-0.621979	0.00585043	-0.0222322	0.930225
Aarg4B_1G002324	turquoise	0.221675	0.376673	-0.194015	0.440461	0.694706	0.00137628	-0.544576	0.019451	0.0639449	0.800982
Aarg4B_1G002325	turquoise	0.26444	0.288961	-0.213264	0.3955	0.877932	1.67865e-06	-0.745553	0.000383003	-0.129332	0.609019
Aarg1B_1G006701	turquoise	0.36734	0.133714	-0.0589384	0.816302	0.555253	0.0167528	-0.497319	0.0357383	-0.0733073	0.772522
Aarg6B_1G002668	turquoise	-0.369382	0.131403	-0.642133	0.00406229	0.769605	0.000188033	-0.187523	0.456196	0.373822	0.126473
Aarg2B_2G003307	turquoise	-0.256604	0.304015	-0.516875	0.0280606	0.709327	0.000978699	-0.313764	0.204821	0.18087	0.472612
Aarg5B_1G002293	turquoise	-0.263565	0.290618	-0.619461	0.00611285	0.957355	4.8097e-10	-0.392695	0.106965	0.377291	0.122712
Aarg4B_2G002934	turquoise	0.236983	0.343723	-0.42908	0.0755917	0.879918	1.48185e-06	-0.532232	0.0229847	0.105799	0.67608
Aarg3A_2G005662	turquoise	0.224484	0.370499	-0.456216	0.057046	0.911143	1.47421e-07	-0.544764	0.0194006	0.157162	0.533415
Aarg2A_2G000050	turquoise	0.0706799	0.780483	-0.425582	0.0782712	0.890427	7.37022e-07	-0.521085	0.0265898	0.221365	0.377358
Aarg2A_2G000051	turquoise	-0.114662	0.650516	0.02552	0.919936	0.405103	0.0953734	-0.482247	0.0426845	-0.117411	0.642661
Aarg6A_2G001618	turquoise	0.0341496	0.89299	0.641255	0.00412957	-0.452266	0.0595079	-0.0762261	0.763704	-0.433317	0.0724369
Aarg6A_2G001612	turquoise	-0.109029	0.666724	-0.466836	0.0508056	0.984858	1.32543e-13	-0.574511	0.0126406	0.177197	0.481801
Aarg6A_2G002142	turquoise	0.232891	0.352364	-0.184315	0.464077	0.854708	6.26468e-06	-0.696231	0.00132941	-0.0202201	0.936527
Aarg6A_2G002141	turquoise	-0.174351	0.488979	-0.558591	0.015973	0.889147	8.05464e-07	-0.385712	0.113914	0.33819	0.169857
Aarg6A_2G002146	turquoise	-0.388372	0.111229	-0.737613	0.000476406	0.900288	3.57892e-07	-0.222805	0.374184	0.508647	0.031117
Aarg1A_2G000032	turquoise	-0.205357	0.413657	-0.365108	0.136274	0.646599	0.00373407	-0.320795	0.194309	0.072929	0.773667
Aarg6B_2G004061	turquoise	-0.243749	0.329707	-0.7831	0.000121503	0.871132	2.53299e-06	-0.146966	0.56061	0.553411	0.0171959
Aarg4A_2G006468	turquoise	-0.249353	0.318354	-0.584636	0.0108274	0.973245	1.21412e-11	-0.436006	0.0704866	0.307701	0.214181
Aarg6B_2G002880	turquoise	-0.0689124	0.78585	-0.442293	0.066077	0.91862	7.47583e-08	-0.536827	0.021615	0.112725	0.656073
Aarg8B_1G000575	turquoise	-0.292419	0.238987	-0.698051	0.0012752	0.879587	1.51315e-06	-0.213017	0.396061	0.550415	0.0179362
Aarg4A_1G006433	turquoise	0.0418479	0.869046	0.0590237	0.81604	0.786978	0.000106571	-0.817123	3.48182e-05	-0.284686	0.252209
Aarg2B_1G002710	turquoise	-0.341506	0.165444	-0.35822	0.144386	0.547829	0.0185952	-0.241734	0.333845	0.0726755	0.774435
Aarg1A_2G001782	turquoise	-0.252726	0.311635	-0.476345	0.0456681	0.780399	0.000132914	-0.348482	0.156416	0.176143	0.484453
Aarg7A_1G004557	turquoise	-0.168978	0.502673	-0.636718	0.00449156	0.965463	9.13253e-11	-0.375641	0.124491	0.410878	0.0903005
Aarg7A_1G004559	turquoise	0.128041	0.612629	-0.343276	0.163121	0.968647	4.25514e-11	-0.689577	0.00154414	0.0227868	0.928488
Aarg1A_1G003845	turquoise	0.168986	0.502652	0.221365	0.37736	0.560177	0.0156128	-0.764025	0.000223386	-0.359339	0.143047
Aarg8A_1G001116	turquoise	0.160243	0.525318	-0.570052	0.0135121	0.575832	0.0123911	-0.0728088	0.774031	0.332963	0.176973
Aarg4A_2G001151	turquoise	0.222315	0.375263	-0.260955	0.295598	0.910592	1.54619e-07	-0.722504	0.000707255	-0.0566159	0.823431
Aarg5A_2G005939	turquoise	-0.266314	0.285429	-0.627268	0.00532898	0.968902	3.98948e-11	-0.39673	0.10309	0.383357	0.116328
Aarg5B_2G006412	turquoise	-0.250059	0.316942	-0.669331	0.00238118	0.949673	1.76621e-09	-0.33651	0.172123	0.428578	0.075972
Aarg3A_2G003219	turquoise	0.255046	0.307063	-0.453903	0.0584784	0.744655	0.000392718	-0.348857	0.155941	0.291226	0.240997
Aarg8C_1G004896	turquoise	-0.109737	0.664677	-0.238107	0.341371	0.67211	0.00224801	-0.471503	0.0482325	-0.0721561	0.776008
Aarg3A_2G003212	turquoise	0.0354552	0.888923	0.120014	0.635254	0.37583	0.124286	-0.467986	0.050162	-0.200166	0.425815
Aarg3A_2G003214	turquoise	-0.263028	0.291639	-0.555092	0.0167911	0.903086	2.87613e-07	-0.40016	0.0998771	0.258237	0.300839
Aarg3A_2G000745	turquoise	-0.184162	0.464453	-0.107406	0.671418	-0.411037	0.0901632	0.653823	0.00324922	0.435554	0.0708116
Aarg1A_1G006529	turquoise	-0.226429	0.366258	0.190699	0.448463	0.424016	0.0794929	-0.579363	0.0117438	-0.379107	0.120776
Aarg4A_2G005707	turquoise	-0.101257	0.689315	-0.497487	0.0356661	0.948941	1.97786e-09	-0.518253	0.0275724	0.166023	0.510281
Aarg4A_2G005705	turquoise	-0.18718	0.457037	-0.531302	0.0232699	0.792972	8.65638e-05	-0.325719	0.187164	0.302473	0.22247
Aarg7B_1G005854	turquoise	-0.14933	0.55425	-0.568909	0.0137431	0.984707	1.43414e-13	-0.475075	0.0463307	0.310401	0.209978
Aarg1B_1G003825	turquoise	-0.272558	0.273853	-0.568386	0.0138498	0.879685	1.50384e-06	-0.369496	0.131275	0.280857	0.258922
Aarg1B_1G003824	turquoise	-0.117412	0.642657	-0.501714	0.0338865	0.978811	1.9121e-12	-0.521756	0.0263612	0.251484	0.314099
Aarg5A_2G001131	turquoise	0.495579	0.0364926	0.280423	0.25969	-0.622183	0.00582956	0.345414	0.160345	-0.107027	0.672518
Aarg5A_2G002448	turquoise	-0.0379665	0.881106	-0.476604	0.0455341	0.8404	1.26651e-05	-0.492357	0.0379215	0.0840072	0.740334
Aarg5B_2G001143	turquoise	-0.293806	0.236663	-0.631337	0.00495404	0.95376	9.087e-10	-0.376364	0.123709	0.351821	0.152217
Aarg2A_1G004418	turquoise	0.115309	0.648666	-0.296587	0.232047	0.936012	1.1548e-08	-0.717795	0.000795924	-0.044575	0.860589
Aarg3A_2G004533	turquoise	-0.283071	0.255026	-0.617469	0.00632709	0.964345	1.17432e-10	-0.402397	0.0978202	0.33519	0.173918
Aarg8C_2G001058	turquoise	-0.391441	0.10819	-0.507752	0.031464	0.857712	5.35313e-06	-0.372629	0.127785	0.251397	0.314272
Aarg8B_1G003780	turquoise	0.117055	0.643675	0.267956	0.282356	-0.373039	0.127332	0.059806	0.813643	-0.236396	0.344954
Aarg1A_1G001090	turquoise	0.322828	0.191337	-0.0462879	0.855284	0.552197	0.0174927	-0.508561	0.03115	-0.199066	0.428414
Aarg8B_1G003786	turquoise	0.0235752	0.926021	-0.0252549	0.920765	-0.499385	0.0348584	0.604791	0.0078379	0.273357	0.272392
Aarg3A_1G004726	turquoise	-0.061388	0.808798	-0.434816	0.0713446	0.944199	3.96472e-09	-0.571351	0.0132535	0.0990821	0.695682
Aarg3A_1G004727	turquoise	-0.293589	0.237027	-0.670734	0.00231315	0.932083	1.8369e-08	-0.325812	0.187031	0.449089	0.0615451
Aarg7A_2G006638	turquoise	-0.127793	0.613323	-0.58345	0.0110284	0.879531	1.51856e-06	-0.354041	0.149468	0.382881	0.11682
Aarg7A_2G006635	turquoise	-0.214581	0.392519	0.577998	0.0119907	-0.540331	0.0206143	0.110815	0.66157	-0.313406	0.205365
Aarg7A_2G006636	turquoise	-0.277472	0.26495	0.220811	0.378584	-0.556881	0.0163689	0.49753	0.0356476	0.11223	0.657495
Aarg1B_1G000705	turquoise	-0.190059	0.450016	-0.586658	0.0104916	0.905433	2.38193e-07	-0.370811	0.129802	0.404678	0.0957545
Aarg5A_2G005897	turquoise	-0.226988	0.365043	-0.484728	0.0414756	0.942314	5.14061e-09	-0.504236	0.0328578	0.181547	0.470929
Aarg5A_2G006214	turquoise	-0.23322	0.351665	-0.597318	0.00885673	0.888562	8.38483e-07	-0.341253	0.165779	0.425734	0.0781529
Aarg2B_1G006449	turquoise	0.476905	0.0453785	-0.232207	0.35382	0.712699	0.000902121	-0.560369	0.0155696	-0.0309877	0.902852
Aarg7B_2G006240	turquoise	0.285006	0.251653	-0.529595	0.0238006	0.801932	6.26344e-05	-0.376025	0.124076	0.253984	0.309151
Aarg1B_1G003051	turquoise	-0.266589	0.284913	-0.561971	0.015213	0.914894	1.0568e-07	-0.405425	0.0950851	0.260807	0.295883
Aarg1B_1G003056	turquoise	-0.26028	0.296895	-0.546118	0.0190414	0.890911	7.12529e-07	-0.395814	0.103961	0.249733	0.317593
Aarg7B_2G000831	turquoise	0.388882	0.110721	0.142297	0.573263	0.554693	0.0168865	-0.676885	0.00203354	-0.373304	0.127041
Aarg7A_2G001922	turquoise	-0.144831	0.56638	-0.480487	0.0435582	0.973794	1.03021e-11	-0.540463	0.0205771	0.180402	0.473779
Aarg1B_1G001665	turquoise	-0.250972	0.31512	-0.490771	0.0386405	0.930509	2.19545e-08	-0.49009	0.0389521	0.26776	0.282723
Aarg7A_2G001923	turquoise	-0.154344	0.540869	-0.545587	0.0191817	0.991997	8.25022e-16	-0.50386	0.0330097	0.259331	0.298723
Aarg7B_2G003959	turquoise	-0.22023	0.379872	-0.58924	0.010075	0.979677	1.37288e-12	-0.446559	0.0632044	0.330094	0.180963
Aarg3A_1G001693	turquoise	-0.216879	0.387348	-0.48249	0.0425647	0.712029	0.000916943	-0.289405	0.244088	0.17071	0.498239
Aarg8C_2G003582	turquoise	0.116261	0.645943	-0.420895	0.0819694	0.599248	0.00858388	-0.26733	0.283525	0.256384	0.304444
Aarg8B_2G004636	turquoise	0.0139033	0.956334	-0.533048	0.0227364	0.978094	2.48941e-12	-0.525107	0.0252416	0.245405	0.326327
Aarg3B_1G002091	turquoise	-0.106998	0.672602	-0.574447	0.0126527	0.961487	2.15638e-10	-0.466873	0.0507848	0.2915	0.240535
Aarg4A_2G006707	turquoise	-0.22508	0.369197	-0.605389	0.00776062	0.972547	1.48835e-11	-0.427134	0.0770738	0.3411	0.165981
Aarg6A_2G005396	turquoise	-0.0277619	0.912926	-0.477532	0.0450556	0.96453	1.12701e-10	-0.548299	0.0184739	0.203045	0.41905
Aarg6A_2G005397	turquoise	-0.307039	0.215219	-0.400255	0.099789	0.522779	0.0260153	-0.170714	0.498229	0.127724	0.613516
Aarg6A_2G005394	turquoise	-0.237545	0.342546	-0.621396	0.0059104	0.964189	1.21533e-10	-0.396788	0.103035	0.389595	0.110011
Aarg6A_2G005392	turquoise	-0.269414	0.279646	-0.618172	0.00625078	0.972661	1.4403e-11	-0.409961	0.0910928	0.348812	0.155998
Aarg6A_2G005393	turquoise	-0.187077	0.457288	-0.590303	0.00990754	0.984763	1.3925e-13	-0.453631	0.0586486	0.308175	0.213438
Aarg2A_2G002966	turquoise	0.592103	0.00962876	-0.27787	0.264237	0.479405	0.044102	-0.355926	0.147161	-0.0372831	0.883232
Aarg8C_2G011393	turquoise	-0.27196	0.274949	-0.614203	0.00669163	0.967476	5.68452e-11	-0.408549	0.092322	0.342828	0.163706
Aarg8A_1G002110	turquoise	-0.23124	0.355884	-0.714366	0.000866168	0.881129	1.37178e-06	-0.233433	0.351212	0.519867	0.0270092
Aarg8A_1G003245	turquoise	0.0332576	0.895771	-0.505626	0.0323011	0.975471	6.10181e-12	-0.551928	0.0175592	0.210014	0.402911
Aarg8A_1G003246	turquoise	-0.171374	0.496543	-0.168986	0.502652	-0.515998	0.0283749	0.665989	0.0025499	0.339944	0.167513
Aarg8A_1G003248	turquoise	-0.246587	0.323929	-0.616423	0.00644209	0.91037	1.5761e-07	-0.346408	0.159064	0.431583	0.0737165
Aarg2A_2G001688	turquoise	0.350939	0.153319	-0.227655	0.363597	0.820141	3.07891e-05	-0.671894	0.00225815	-0.0606513	0.811053
Aarg2A_2G001685	turquoise	-0.288927	0.244901	-0.663614	0.00267562	0.970827	2.40727e-11	-0.371116	0.129461	0.39612	0.10367
Aarg2A_2G001687	turquoise	-0.138157	0.584582	-0.546187	0.0190234	0.926183	3.51022e-08	-0.427113	0.0770896	0.350385	0.154013
Aarg2A_2G001681	turquoise	-0.313002	0.205982	0.221595	0.37685	-0.741469	0.000428909	0.655953	0.00311656	0.125683	0.619243
Aarg5A_2G005830	turquoise	-0.0100145	0.968541	-0.512196	0.0297684	0.861833	4.28952e-06	-0.418289	0.0840805	0.319228	0.19662
Aarg8B_1G003429	turquoise	0.431956	0.0734395	0.0428193	0.866032	0.714314	0.000867263	-0.794781	8.11908e-05	-0.327912	0.184038
Aarg6A_2G003137	turquoise	-0.115922	0.646912	-0.221435	0.377205	-0.559305	0.0158102	0.674366	0.00214446	0.282698	0.25568
Aarg1B_2G001421	turquoise	-0.262789	0.292094	-0.556731	0.0164041	0.904799	2.5076e-07	-0.399215	0.100755	0.262708	0.292249
Aarg6A_1G005376	turquoise	0.150919	0.549994	-0.247485	0.322113	0.882938	1.22062e-06	-0.707976	0.00101086	-0.0707924	0.780142
Aarg6A_1G005372	turquoise	0.180398	0.47379	-0.532237	0.022983	0.669806	0.00235798	-0.264528	0.288794	0.205906	0.412383
Aarg6A_1G005379	turquoise	-0.168018	0.505138	-0.686915	0.00163771	0.887265	9.15933e-07	-0.260502	0.296469	0.503748	0.0330551
Aarg4A_2G007278	turquoise	-0.118899	0.638423	-0.518994	0.0273128	0.974698	7.80174e-12	-0.491009	0.0385319	0.277596	0.264727
Aarg4A_2G007271	turquoise	0.438857	0.0684605	0.0742607	0.769639	-0.623489	0.0056975	0.476963	0.0453487	0.0161537	0.949275
Aarg4B_2G005579	turquoise	-0.253038	0.311018	-0.534126	0.0224121	0.883982	1.14007e-06	-0.401879	0.098294	0.227121	0.364755
Aarg4B_2G005571	turquoise	-0.207904	0.40776	-0.643178	0.00398347	0.923946	4.42506e-08	-0.34985	0.154687	0.352357	0.15155
Aarg5A_2G001483	turquoise	0.222874	0.374031	-0.0509184	0.840973	-0.410524	0.0906052	0.498738	0.035132	0.238307	0.340954
Aarg7B_2G004453	turquoise	0.195566	0.436743	-0.447917	0.0623099	0.852047	7.17995e-06	-0.496764	0.0359777	0.207576	0.408518
Aarg3B_2G002616	turquoise	-0.121892	0.629932	-0.0814844	0.747888	-0.425314	0.0784795	0.597256	0.00886552	0.331156	0.17948
Aarg3B_2G002617	turquoise	0.0705996	0.780727	0.0363473	0.886145	-0.499404	0.0348503	0.552237	0.0174829	0.21368	0.394558
Aarg3B_2G002614	turquoise	-0.0448809	0.859641	-0.542468	0.020022	0.962675	1.68458e-10	-0.484843	0.04142	0.267949	0.28237
Aarg6B_1G004563	turquoise	-0.352154	0.151802	-0.490868	0.0385958	0.833384	1.74556e-05	-0.369835	0.130894	0.217458	0.386049
Aarg6B_1G004566	turquoise	0.0948713	0.708066	-0.273947	0.271318	0.954042	8.66068e-10	-0.725861	0.000649228	-0.0223982	0.929705
Aarg8B_1G003017	turquoise	-0.157573	0.532332	-0.481919	0.0428463	0.862266	4.18909e-06	-0.432957	0.0727012	0.162815	0.518601
Aarg4A_1G001675	turquoise	-0.261579	0.294404	-0.570943	0.0133343	0.93533	1.25436e-08	-0.416336	0.0856888	0.27222	0.274472
Aarg2A_2G005247	turquoise	-0.101949	0.687292	-0.508311	0.0312468	0.971025	2.28108e-11	-0.502547	0.0335438	0.257024	0.303196
Aarg3A_2G003399	turquoise	0.0254152	0.920264	-0.542254	0.0200807	0.942687	4.88621e-09	-0.469736	0.0491948	0.301832	0.2235
Aarg3A_2G003394	turquoise	-0.269162	0.280112	-0.587292	0.0103882	0.965667	8.71634e-11	-0.429119	0.0755623	0.309523	0.211339
Aarg3A_2G003390	turquoise	-0.248127	0.320819	-0.50888	0.031027	0.845945	9.7218e-06	-0.38708	0.112527	0.20592	0.41235
Aarg2B_1G004536	turquoise	-0.14867	0.556024	-0.314324	0.203971	0.939381	7.573e-09	-0.651265	0.00341463	0.0232538	0.927026
Aarg2B_1G004530	turquoise	-0.0570758	0.822018	-0.420933	0.0819392	0.8173	3.4571e-05	-0.412364	0.0890273	0.157671	0.532072
Aarg8A_2G002602	turquoise	-0.147197	0.559989	-0.386257	0.113359	0.744296	0.00039667	-0.404669	0.095763	0.0701377	0.782129
Aarg2A_1G006978	turquoise	-0.0195655	0.938578	-0.381418	0.118342	0.95467	7.77268e-10	-0.633534	0.00476081	0.056178	0.824776
Aarg2A_1G006979	turquoise	0.271675	0.275472	-0.139382	0.581222	0.780118	0.000134155	-0.687132	0.00162991	-0.0552842	0.827524
Aarg1A_2G006193	turquoise	0.429437	0.0753223	0.0378654	0.88142	0.731756	0.000556945	-0.817367	3.44763e-05	-0.358425	0.144141
Aarg1A_2G006198	turquoise	0.435104	0.0711363	-0.220072	0.380223	0.837478	1.45018e-05	-0.702005	0.00116376	-0.0968638	0.702197
Aarg8C_2G005856	turquoise	0.159936	0.526121	-0.0817428	0.747113	-0.369814	0.130918	0.525828	0.0250058	0.338395	0.169582
Aarg2A_2G000174	turquoise	-0.268143	0.282008	-0.371138	0.129438	0.902057	3.11939e-07	-0.558185	0.0160665	0.155443	0.537956
Aarg8B_2G005147	turquoise	0.0243298	0.923659	-0.554626	0.0169026	0.897976	4.2671e-07	-0.418623	0.0838075	0.337393	0.17093
Aarg8B_2G005140	turquoise	-0.0545424	0.829806	-0.501136	0.0341257	0.706307	0.00105181	-0.284897	0.251841	0.270986	0.27674
Aarg5B_2G002596	turquoise	-0.0432004	0.86485	-0.297498	0.230548	0.897162	4.53526e-07	-0.648511	0.00360031	-0.0399287	0.875006
Aarg2B_1G000536	turquoise	-0.256108	0.304983	-0.608543	0.00736331	0.956103	6.03907e-10	-0.401359	0.0987705	0.364403	0.13709
Aarg6A_2G003944	turquoise	-0.228037	0.362771	-0.0580073	0.819158	-0.597239	0.00886797	0.75206	0.000318406	0.365028	0.136367
Aarg8B_2G002509	turquoise	0.239919	0.337599	-0.000800492	0.997485	-0.278973	0.262267	0.273974	0.271269	0.124679	0.622065
Aarg8B_2G002508	turquoise	-0.0621753	0.80639	-0.191604	0.446271	0.773865	0.000164336	-0.61729	0.00634668	-0.113575	0.653631
Aarg8B_2G002507	turquoise	-0.32036	0.194949	-0.622204	0.00582742	0.963661	1.3642e-10	-0.394579	0.105143	0.381116	0.118658
Aarg8B_2G002506	turquoise	-0.100652	0.691083	0.643243	0.00397862	-0.644865	0.00385884	0.0663819	0.79355	-0.462293	0.0534083
Aarg6A_1G001700	turquoise	-0.275558	0.268395	-0.461759	0.0537212	0.923849	4.46899e-08	-0.496825	0.0359511	0.240036	0.337356
Aarg1B_1G003989	turquoise	0.300955	0.224915	0.105405	0.677225	0.697528	0.00129059	-0.791953	8.97199e-05	-0.27878	0.26261
Aarg1A_1G002814	turquoise	0.0180164	0.943434	-0.18368	0.465644	0.928194	2.83223e-08	-0.761042	0.000244478	-0.0886167	0.726589
Aarg1A_1G002813	turquoise	-0.117208	0.643239	-0.46319	0.0528869	0.925546	3.75226e-08	-0.511217	0.0301359	0.163703	0.516292
Aarg5A_1G003752	turquoise	-0.061183	0.809425	-0.104046	0.681179	0.558397	0.0160176	-0.452663	0.0592572	0.0701975	0.781947
Aarg5A_1G003753	turquoise	0.124967	0.621255	0.295865	0.23324	0.342354	0.164329	-0.583482	0.0110229	-0.271663	0.275494
Aarg1A_2G000925	turquoise	-0.280509	0.259538	-0.564554	0.014652	0.881323	1.35485e-06	-0.376269	0.123811	0.256786	0.303659
Aarg1A_2G000921	turquoise	-0.190849	0.448099	-0.598897	0.00863302	0.919918	6.60056e-08	-0.37471	0.125502	0.405003	0.0954636
Aarg7A_1G005115	turquoise	0.21805	0.384726	0.0578983	0.819493	0.578433	0.0119115	-0.634598	0.00466938	-0.218359	0.384035
Aarg2B_1G002392	turquoise	-0.323096	0.190948	-0.607627	0.00747697	0.923598	4.58437e-08	-0.369748	0.130992	0.336848	0.171665
Aarg2B_1G002391	turquoise	-0.11581	0.647231	0.601549	0.00826764	-0.798645	7.06576e-05	0.349428	0.155218	-0.2596	0.298204
Aarg3A_1G000554	turquoise	-0.0895365	0.723856	0.271463	0.275861	0.528246	0.0242267	-0.722021	0.000715961	-0.377877	0.122085
Aarg8B_1G004222	turquoise	-0.252534	0.312015	-0.52558	0.0250868	0.861698	4.32134e-06	-0.38474	0.114906	0.233754	0.350531
Aarg6B_1G001404	turquoise	-0.0711705	0.778995	0.126852	0.61596	0.604649	0.00785643	-0.70501	0.00108457	-0.302498	0.222429
Aarg6B_1G001403	turquoise	0.10189	0.687465	-0.129846	0.607585	0.443868	0.0650056	-0.351657	0.152421	-0.123146	0.626389
Aarg2A_1G003396	turquoise	0.325802	0.187045	0.581755	0.0113206	-0.843978	1.06906e-05	0.369059	0.131766	-0.288264	0.246036
Aarg4B_1G002996	turquoise	-0.291805	0.240021	-0.63419	0.00470426	0.965492	9.07315e-11	-0.38164	0.11811	0.399477	0.100511
Aarg2B_2G007600	turquoise	0.081866	0.746744	-0.428784	0.0758155	0.953899	8.8736e-10	-0.605118	0.00779567	0.0835213	0.741787
Aarg4B_2G004790	turquoise	0.155105	0.538852	-0.504725	0.0326611	0.736155	0.000495482	-0.320812	0.194284	0.236232	0.345298
Aarg7A_1G006111	turquoise	-0.178649	0.478159	-0.707082	0.00103263	0.911172	1.47052e-07	-0.280393	0.259744	0.486312	0.0407175
Aarg7A_1G006119	turquoise	-0.0812082	0.748717	-0.390985	0.108638	0.859721	4.80946e-06	-0.514311	0.028987	0.0722066	0.775855
Aarg1B_2G004019	turquoise	-0.269997	0.278566	-0.629036	0.00516331	0.967583	5.53913e-11	-0.391516	0.108116	0.394758	0.104971
Aarg1B_2G004016	turquoise	-0.194298	0.43978	-0.198558	0.429618	0.88276	1.23481e-06	-0.676679	0.00204243	-0.0401646	0.874273
Aarg8A_1G000230	turquoise	-0.264452	0.288938	-0.557497	0.0162254	0.907258	2.05015e-07	-0.401989	0.0981931	0.258133	0.30104
Aarg8C_1G002453	turquoise	-0.28149	0.257804	-0.657706	0.00301074	0.963184	1.51188e-10	-0.360425	0.141754	0.412612	0.0888162
Aarg4B_1G006198	turquoise	-0.357962	0.144696	-0.244504	0.328164	0.80793	4.99765e-05	-0.528033	0.0242946	0.0708977	0.779822
Aarg4B_1G006192	turquoise	0.165692	0.511136	-0.427586	0.0767273	0.698634	0.00125825	-0.370806	0.129807	0.213097	0.395879
Aarg4B_1G006191	turquoise	-0.212164	0.398001	-0.644889	0.00385705	0.961405	2.19289e-10	-0.37692	0.123111	0.41179	0.0895174
Aarg1B_2G001998	turquoise	0.0414873	0.870165	-0.414079	0.0875746	0.953231	9.9362e-10	-0.622641	0.00578299	0.0632789	0.803016
Aarg1B_2G001991	turquoise	-0.227555	0.363814	-0.590809	0.00982844	0.872931	2.27694e-06	-0.331322	0.179249	0.430661	0.0744026
Aarg3B_2G002186	turquoise	-0.335281	0.173793	-0.546447	0.0189549	0.829981	2.02876e-05	-0.349742	0.154822	0.236415	0.344915
Aarg2A_2G004374	turquoise	-0.169152	0.502225	-0.512541	0.0296399	0.914816	1.06427e-07	-0.484304	0.0416802	0.23049	0.35749
Aarg8C_2G010720	turquoise	-0.275633	0.26826	-0.617199	0.00635658	0.945848	3.13536e-09	-0.381015	0.118764	0.36362	0.137999
Aarg4B_1G005422	turquoise	-0.0535632	0.83282	-0.501759	0.0338679	0.975937	5.2414e-12	-0.544424	0.0194917	0.195759	0.436282
Aarg4B_1G005423	turquoise	-0.00899098	0.971755	-0.185411	0.461377	0.311947	0.207598	-0.144088	0.568396	0.166787	0.508309
Aarg4B_1G005420	turquoise	0.0676237	0.789769	-0.381473	0.118285	0.946259	2.95385e-09	-0.622231	0.00582463	0.107602	0.670852
Aarg4B_1G005421	turquoise	-0.149123	0.554808	-0.440839	0.0670784	0.744194	0.000397791	-0.348405	0.156514	0.202239	0.420937
Aarg4B_1G005424	turquoise	0.216714	0.387717	-0.355569	0.147595	0.926128	3.53047e-08	-0.655255	0.00315953	0.0612678	0.809166
Aarg2B_2G000927	turquoise	-0.270303	0.277999	-0.622413	0.00580612	0.971758	1.86265e-11	-0.404314	0.0960825	0.362734	0.139033
Aarg8C_1G000384	turquoise	-0.133422	0.597643	-0.477285	0.0451827	0.918759	7.37745e-08	-0.509204	0.030902	0.156022	0.536424
Aarg8C_2G005240	turquoise	0.115512	0.648083	-0.34784	0.157233	0.258298	0.300721	-0.0201656	0.936698	0.29204	0.239624
Aarg2A_2G002967	turquoise	-0.247338	0.32241	-0.614635	0.0066424	0.925705	3.69037e-08	-0.363482	0.13816	0.416702	0.0853855
Aarg3B_2G004937	turquoise	-0.110512	0.662443	-0.29183	0.239979	0.762438	0.000234407	-0.494451	0.036988	-0.0055557	0.982545
Aarg8C_2G011458	turquoise	-0.282679	0.255714	0.317288	0.199507	0.363453	0.138193	-0.588738	0.010155	-0.390192	0.10942
Aarg8C_2G011455	turquoise	0.325144	0.187989	-0.0589873	0.816152	0.858126	5.23716e-06	-0.849501	8.16081e-06	-0.232921	0.352299
Aarg8C_2G011456	turquoise	0.323838	0.189873	-0.251088	0.314888	0.895159	5.2578e-07	-0.702582	0.0011482	-0.0343168	0.892469
Aarg8C_2G011457	turquoise	-0.0390541	0.877724	-0.341172	0.165886	0.935479	1.23198e-08	-0.64053	0.00418576	0.0284023	0.910925
Aarg8B_1G002213	turquoise	0.0284346	0.910824	-0.200191	0.425756	0.0280201	0.912119	0.196131	0.435392	0.19422	0.439967
Aarg8B_1G002214	turquoise	0.289323	0.244226	0.0234017	0.926564	0.774312	0.000162006	-0.829953	2.03123e-05	-0.242552	0.332161
Aarg8B_1G002216	turquoise	-0.0562115	0.824673	-0.528648	0.0240994	0.987729	2.48739e-14	-0.536391	0.0217422	0.20866	0.40602
Aarg8A_1G005310	turquoise	-0.342783	0.163766	-0.730744	0.000571961	0.920859	6.02321e-08	-0.25138	0.314306	0.485745	0.0409876
Aarg8A_1G005312	turquoise	0.436091	0.0704252	-0.196879	0.43361	-0.175526	0.48601	0.364021	0.137533	0.329965	0.181145
Aarg4B_2G004472	turquoise	-0.195348	0.437264	-0.462669	0.0531891	0.806176	5.34297e-05	-0.416522	0.085534	0.232044	0.354167
Aarg4A_1G002035	turquoise	0.140037	0.579432	0.518856	0.0273608	-0.741069	0.000433644	0.34087	0.166285	-0.224082	0.371381
Aarg4A_1G002034	turquoise	0.157504	0.532512	-0.327309	0.184895	0.954818	7.5764e-10	-0.718181	0.00078833	-0.0177117	0.944389
Aarg4A_1G002031	turquoise	-0.106661	0.673579	-0.575122	0.0125248	0.939489	7.46831e-09	-0.445757	0.063737	0.328683	0.182949
Aarg4A_1G002030	turquoise	-0.30271	0.22209	-0.641408	0.00411775	0.962635	1.69888e-10	-0.379534	0.120323	0.363877	0.137699
Aarg7A_2G004041	turquoise	-0.0597429	0.813836	-0.587225	0.010399	0.940402	6.63268e-09	-0.446631	0.0631564	0.277563	0.264786
Aarg6A_1G004708	turquoise	0.267356	0.283477	-0.281255	0.258219	0.856788	5.62048e-06	-0.628335	0.00522855	0.0131644	0.958653
Aarg6A_1G004703	turquoise	-0.123722	0.624765	-0.541649	0.0202472	0.973288	1.19871e-11	-0.511125	0.0301704	0.219177	0.382212
Aarg6A_1G004700	turquoise	-0.0389567	0.878027	-0.341554	0.165381	0.83533	1.5993e-05	-0.516327	0.0282564	0.0677523	0.789377
Aarg6A_1G004704	turquoise	-0.00590117	0.981459	-0.168151	0.504796	-0.566496	0.0142408	0.776261	0.000152156	0.427608	0.0767106
Aarg3B_2G000134	turquoise	-0.0498546	0.844257	-0.298578	0.228779	0.781911	0.000126421	-0.524176	0.025549	0.0822614	0.745559
Aarg3B_2G000137	turquoise	-0.216868	0.387372	-0.451026	0.0602968	0.687303	0.00162378	-0.268179	0.281941	0.384925	0.114716
Aarg4B_2G000911	turquoise	-0.325975	0.186797	-0.63798	0.00438836	0.927055	3.20065e-08	-0.342016	0.164772	0.387916	0.111686
Aarg4A_1G003341	turquoise	-0.209111	0.404982	-0.611003	0.00706499	0.972771	1.39517e-11	-0.427618	0.0767033	0.357253	0.145551
Aarg4A_2G004887	turquoise	0.374044	0.126229	0.378168	0.121775	-0.618202	0.00624756	0.129338	0.609004	-0.40778	0.0929972
Aarg5B_1G005330	turquoise	-0.025042	0.921431	-0.271771	0.275296	0.914977	1.04878e-07	-0.662982	0.00270994	0.04482	0.859829
Aarg4A_1G006833	turquoise	0.428918	0.075714	-0.232459	0.353282	0.754006	0.000300972	-0.602634	0.0081218	-0.0476241	0.851149
Aarg3B_2G003440	turquoise	0.272597	0.273782	0.542323	0.0200618	-0.809088	4.78032e-05	0.355674	0.147468	-0.302346	0.222674
Aarg8B_2G002379	turquoise	0.220365	0.379573	-0.152117	0.546794	0.906957	2.10199e-07	-0.798396	7.1299e-05	-0.147284	0.559752
Aarg6B_1G004248	turquoise	-0.266993	0.284156	-0.602079	0.00819611	0.948409	2.1453e-09	-0.400798	0.099287	0.334288	0.175151
Aarg6B_1G004246	turquoise	-0.247258	0.32257	-0.218442	0.38385	0.498423	0.0352661	-0.224858	0.369682	0.166481	0.509096
Aarg6B_1G004243	turquoise	-0.313924	0.204578	-0.696195	0.0013305	0.928464	2.75058e-08	-0.277262	0.265326	0.500294	0.0344763
Aarg6B_1G004241	turquoise	0.0943256	0.709676	-0.239782	0.337882	-0.284745	0.252106	0.531327	0.023262	0.325082	0.188078
Aarg3B_2G005744	turquoise	0.11642	0.645487	-0.0702008	0.781937	0.409667	0.0913473	-0.322324	0.192071	-0.119397	0.637008
Aarg8A_2G005826	turquoise	-0.0272057	0.914665	-0.352208	0.151736	0.935662	1.20493e-08	-0.637052	0.00446409	0.0533395	0.833509
Aarg8A_2G005825	turquoise	-0.0911082	0.719192	-0.417679	0.0845808	0.966202	7.70029e-11	-0.583402	0.0110365	0.175105	0.487072
Aarg2B_2G002658	turquoise	0.11296	0.655399	-0.0934767	0.712183	0.881137	1.37111e-06	-0.836243	1.5344e-05	-0.219412	0.381689
Aarg4A_1G000060	turquoise	-0.214603	0.39247	-0.393659	0.10603	0.67912	0.00193914	-0.326027	0.186723	0.105047	0.678266
Aarg4A_1G000062	turquoise	0.230868	0.356681	-0.2879	0.246658	0.857451	5.42749e-06	-0.614863	0.00661657	0.0630835	0.803614
Aarg6A_2G005306	turquoise	-0.118487	0.639596	-0.538224	0.0212116	0.991479	1.36074e-15	-0.508042	0.0313514	0.270388	0.277843
Aarg7B_1G002710	turquoise	-0.281846	0.257177	-0.613479	0.00677462	0.97017	2.87096e-11	-0.41033	0.0907729	0.344245	0.161859
Aarg8B_2G002371	turquoise	-0.273335	0.272433	-0.582788	0.0111418	0.917269	8.49124e-08	-0.391474	0.108157	0.278259	0.263541
Aarg1B_1G000353	turquoise	-0.206336	0.411385	-0.602183	0.00818208	0.981591	6.26084e-13	-0.43856	0.0686698	0.334228	0.175234
Aarg4A_1G002317	turquoise	-0.163227	0.51753	-0.597271	0.00886341	0.987161	3.56609e-14	-0.454811	0.0579127	0.314522	0.20367
Aarg7A_2G002477	turquoise	-0.381242	0.118527	-0.667292	0.002483	0.779084	0.000138793	-0.165167	0.512494	0.41854	0.0838758
Aarg3A_1G002981	turquoise	0.220653	0.378934	-0.134963	0.593379	0.83364	1.72566e-05	-0.741045	0.000433927	-0.0935715	0.711903
Aarg7B_1G001066	turquoise	-0.139715	0.580312	-0.559345	0.0158011	0.843891	1.07354e-05	-0.342582	0.164029	0.401669	0.0984858
Aarg2A_1G001156	turquoise	0.0481327	0.849577	0.204765	0.415035	-0.56939	0.0136455	0.349393	0.155263	-0.0880588	0.728248
Aarg3A_2G001675	turquoise	-0.247984	0.321107	-0.627472	0.00530963	0.968422	4.50289e-11	-0.398441	0.101478	0.388388	0.111214
Aarg8C_2G010058	turquoise	0.499804	0.034682	-0.169815	0.500528	0.756488	0.000279908	-0.650072	0.00349409	-0.0588802	0.81648
Aarg4B_1G005195	turquoise	0.171674	0.495778	-0.0934359	0.712304	0.891014	7.0741e-07	-0.833345	1.74856e-05	-0.186601	0.458453
Aarg7B_2G004755	turquoise	0.28348	0.254312	-0.173293	0.491662	0.907668	1.98143e-07	-0.805489	5.4836e-05	-0.160342	0.525057
Aarg6A_2G004018	turquoise	-0.101829	0.687644	-0.5502	0.0179903	0.981584	6.28057e-13	-0.501147	0.034121	0.240178	0.337061
Aarg6A_2G004011	turquoise	0.353894	0.149649	-0.244773	0.327615	0.822553	2.78614e-05	-0.620005	0.0060553	0.0378741	0.881394
Aarg6A_2G004014	turquoise	-0.186697	0.458218	-0.13396	0.596152	0.644401	0.00389282	-0.502717	0.0334744	-0.0377428	0.881802
Aarg7B_1G003038	turquoise	-0.119249	0.637429	-0.495771	0.0364089	0.728669	0.000603791	-0.319117	0.196785	0.153327	0.543573
Aarg3B_2G004481	turquoise	-0.25853	0.300272	-0.635221	0.00461653	0.901856	3.16878e-07	-0.325262	0.187819	0.448205	0.0621211
Aarg3B_1G004096	turquoise	-0.307214	0.214944	-0.544474	0.0194784	0.900083	3.63586e-07	-0.381491	0.118266	0.279523	0.261288
Aarg4B_1G003925	turquoise	-0.284361	0.252774	-0.609841	0.00720462	0.970826	2.40788e-11	-0.418554	0.0838641	0.329867	0.181282
Aarg4B_1G003920	turquoise	-0.286665	0.248782	-0.588606	0.0101762	0.973381	1.1661e-11	-0.433176	0.0725407	0.323316	0.190629
Aarg7B_2G006869	turquoise	-0.0851335	0.736968	-0.574316	0.0126777	0.962233	1.84844e-10	-0.4764	0.0456395	0.235512	0.346815
Aarg1B_2G006778	turquoise	0.0159012	0.950067	-0.416505	0.0855484	0.964252	1.19864e-10	-0.594723	0.00923438	0.163867	0.515865
Aarg4A_1G000131	turquoise	-0.273055	0.272945	-0.618661	0.00619819	0.97267	1.43651e-11	-0.409877	0.0911653	0.347078	0.158206
Aarg8C_2G008549	turquoise	-0.00556858	0.982504	-0.284057	0.253304	0.932575	1.73586e-08	-0.681822	0.00182986	0.0318551	0.900145
Aarg8C_2G007516	turquoise	-0.11354	0.653734	-0.340112	0.16729	0.924536	4.16551e-08	-0.613775	0.00674061	0.0403753	0.873618
Aarg8C_1G012981	turquoise	-0.00654851	0.979426	-0.397907	0.10198	0.977707	2.85995e-12	-0.625463	0.00550253	0.114478	0.651042
Aarg8C_2G007510	turquoise	-0.190987	0.447764	-0.444283	0.0647251	0.912557	1.30268e-07	-0.524923	0.025302	0.117542	0.642287
Aarg3A_2G002511	turquoise	-0.26726	0.283657	-0.632609	0.00484139	0.964546	1.12295e-10	-0.386006	0.113615	0.399385	0.100597
Aarg3A_2G002512	turquoise	-0.239101	0.339298	-0.460274	0.0545968	0.783055	0.000121685	-0.368558	0.132332	0.151944	0.547256
Aarg3A_2G002513	turquoise	0.135191	0.592749	-0.372318	0.128127	0.182832	0.467741	0.184213	0.464327	0.336278	0.172437
Aarg3A_2G002519	turquoise	-0.145529	0.56449	-0.48144	0.0430835	0.968261	4.68756e-11	-0.525202	0.0252104	0.219573	0.381331
Aarg8A_1G004551	turquoise	-0.197971	0.43101	-0.553278	0.0172283	0.986313	5.93157e-14	-0.492808	0.0377189	0.256841	0.303553
Aarg1A_2G001891	turquoise	-0.0174286	0.945277	-0.425767	0.0781276	0.955783	6.39348e-10	-0.580176	0.0115986	0.169073	0.50243
Aarg2A_1G006648	turquoise	-0.204904	0.414711	-0.358952	0.143508	0.641861	0.00408302	-0.320769	0.194348	0.0633392	0.802832
Aarg2A_1G000497	turquoise	0.207312	0.409127	-0.36069	0.14144	0.911876	1.383e-07	-0.596052	0.00903941	0.105406	0.677221
Aarg8B_1G001326	turquoise	0.359102	0.14333	0.321167	0.193764	-0.801379	6.39263e-05	0.550061	0.0180252	-0.0232307	0.927099
Aarg5B_1G004301	turquoise	-0.280499	0.259556	-0.608997	0.00730752	0.975569	5.91231e-12	-0.412235	0.0891374	0.364014	0.137541
Aarg5B_1G004303	turquoise	0.0913992	0.71833	-0.39046	0.109155	0.926744	3.30823e-08	-0.588424	0.0102053	0.115694	0.647564
Aarg8B_2G005594	turquoise	-0.0452184	0.858595	-0.134919	0.5935	-0.285656	0.250526	0.488933	0.0394864	0.306126	0.216656
Aarg8B_2G006026	turquoise	-0.23386	0.350306	-0.447692	0.0624573	0.763649	0.000225958	-0.361153	0.140893	0.143561	0.569825
Aarg2A_1G007115	turquoise	-0.265861	0.286281	-0.564742	0.0146118	0.915071	1.03985e-07	-0.403591	0.0967356	0.267032	0.284082
Aarg6B_1G003892	turquoise	0.462348	0.0533762	-0.0295748	0.907263	0.772601	0.000171088	-0.802913	6.03942e-05	-0.241176	0.334997
Aarg8A_2G003931	turquoise	0.0152463	0.952121	-0.358658	0.143861	0.934137	1.44636e-08	-0.631238	0.00496298	0.090785	0.720151
Aarg2A_2G006158	turquoise	-0.114466	0.651079	0.280618	0.259345	-0.574699	0.0126047	0.385319	0.114313	-0.0313172	0.901823
Aarg2A_2G006155	turquoise	-0.0766002	0.762576	-0.512881	0.0295136	0.952656	1.09354e-09	-0.490669	0.0386867	0.27055	0.277545
Aarg2A_2G006154	turquoise	-0.205293	0.413807	-0.652495	0.00333423	0.910083	1.61539e-07	-0.341678	0.165217	0.331701	0.178722
Aarg2A_2G006156	turquoise	0.0515465	0.839036	-0.463104	0.0529369	0.935212	1.2723e-08	-0.532014	0.0230511	0.219824	0.380773
Aarg8C_2G002074	turquoise	-0.272957	0.273124	-0.786221	0.000109356	0.913463	1.20199e-07	-0.208133	0.407232	0.532593	0.0228745
Aarg8C_2G002075	turquoise	-0.159271	0.527866	-0.476888	0.0453871	0.706871	0.00103783	-0.264705	0.28846	0.40322	0.0970713
Aarg8C_2G002072	turquoise	0.168237	0.504576	-0.404736	0.0957025	0.930949	2.08963e-08	-0.605502	0.00774613	0.105278	0.677592
Aarg3B_2G002007	turquoise	0.2972	0.231039	-0.0375239	0.882483	0.834333	1.67283e-05	-0.803353	5.94118e-05	-0.207139	0.409526
Aarg3B_2G002003	turquoise	-0.26641	0.285249	-0.53998	0.0207129	0.904144	2.64345e-07	-0.415743	0.086181	0.233614	0.350826
Aarg6B_1G001287	turquoise	-0.213179	0.395692	-0.378238	0.1217	0.690525	0.0015119	-0.351544	0.152563	0.0761155	0.764038
Aarg6B_1G001289	turquoise	-0.202044	0.421395	-0.338332	0.169667	0.622087	0.00583937	-0.319844	0.19571	0.0446844	0.860249
Aarg8C_1G012599	turquoise	-0.190957	0.447838	-0.465235	0.0517114	0.962317	1.81647e-10	-0.546813	0.0188591	0.183228	0.466761
Aarg8A_1G004769	turquoise	0.350299	0.154121	-0.168332	0.504332	0.808298	4.92769e-05	-0.684585	0.00172343	-0.0885353	0.726831
Aarg3B_1G001139	turquoise	0.127424	0.614356	-0.0948871	0.708019	0.838116	1.40821e-05	-0.809648	4.67805e-05	-0.270973	0.276764
Aarg4B_1G004627	turquoise	0.116348	0.645695	-0.41999	0.0826983	0.828513	2.16263e-05	-0.448354	0.0620239	0.256406	0.304401
Aarg8C_2G009807	turquoise	-0.175314	0.486545	-0.5845	0.0108503	0.976297	4.65085e-12	-0.459742	0.0549134	0.280306	0.259898
Aarg8C_2G009808	turquoise	-0.284875	0.251881	-0.655993	0.00311411	0.961825	2.01198e-10	-0.356972	0.145891	0.423669	0.0797654
Aarg8B_1G002391	turquoise	-0.0338662	0.893873	-0.444771	0.0643971	0.964948	1.02649e-10	-0.5849	0.0107831	0.122125	0.629275
Aarg8B_1G002390	turquoise	0.295363	0.234072	-0.183243	0.466723	0.871374	2.49706e-06	-0.740899	0.000435666	-0.0922767	0.715732
Aarg1A_1G003529	turquoise	-0.200675	0.424614	-0.614943	0.00660755	0.97802	2.55701e-12	-0.416298	0.0857199	0.366302	0.134901
Aarg8B_1G002527	turquoise	0.523916	0.0256353	-0.258235	0.300843	0.52896	0.0240006	-0.418866	0.0836099	-0.0888098	0.726015
Aarg1B_1G004496	turquoise	-0.256748	0.303734	-0.554819	0.0168565	0.893867	5.77461e-07	-0.389067	0.110536	0.276797	0.266161
Aarg8C_1G009472	turquoise	0.296966	0.231424	-0.167207	0.507227	0.826087	2.4002e-05	-0.720724	0.000739757	-0.0687171	0.786443
Aarg8A_1G003483	turquoise	0.13089	0.604675	-0.384457	0.115195	0.889352	7.94116e-07	-0.569483	0.0136268	0.160041	0.525845
Aarg8A_1G003486	turquoise	0.0587568	0.816859	-0.243952	0.329291	0.8815	1.33954e-06	-0.667506	0.00247213	-0.0432751	0.864618
Aarg6A_1G000828	turquoise	-0.230635	0.357179	-0.650795	0.00344577	0.830103	2.01796e-05	-0.239894	0.337651	0.495773	0.0364079
Aarg7B_1G004033	turquoise	0.20405	0.4167	-0.379018	0.12087	0.855291	6.07808e-06	-0.551857	0.0175769	0.134439	0.594827
Aarg1B_1G005367	turquoise	-0.238435	0.340686	-0.600496	0.00841115	0.893848	5.78261e-07	-0.321655	0.193048	0.383548	0.11613
Aarg1B_1G005369	turquoise	0.40505	0.0954212	-0.22411	0.371318	0.767964	0.0001979	-0.646531	0.00373889	-0.112011	0.658126
Aarg2A_2G003268	turquoise	0.115173	0.649053	0.671139	0.00229383	-0.849396	8.20382e-06	0.277123	0.265575	-0.385054	0.114584
Aarg2A_2G003269	turquoise	0.0157778	0.950454	-0.465769	0.0514078	0.788984	9.94799e-05	-0.412378	0.0890153	0.219943	0.38051
Aarg7B_1G005340	turquoise	0.32686	0.185534	-0.246579	0.323944	0.907618	1.98971e-07	-0.734893	0.000512499	-0.0744387	0.769101
Aarg7B_1G005342	turquoise	-0.246653	0.323795	-0.625982	0.00545212	0.967764	5.29895e-11	-0.395269	0.104481	0.392787	0.106875
Aarg2B_2G002190	turquoise	0.272077	0.274735	-0.0363846	0.886029	-0.310258	0.2102	0.265519	0.286924	-0.0117282	0.963161
Aarg7A_1G002819	turquoise	-0.209833	0.403326	-0.658892	0.00294088	0.951814	1.2558e-09	-0.348881	0.15591	0.431163	0.0740282
Aarg7B_1G002695	turquoise	-0.247841	0.321395	-0.674116	0.00215577	0.956635	5.48748e-10	-0.349017	0.155739	0.420512	0.0822772
Aarg3A_1G003977	turquoise	-0.238806	0.339913	-0.621723	0.00587667	0.98135	6.94113e-13	-0.420877	0.081984	0.36078	0.141333
Aarg4A_1G004718	turquoise	-0.107425	0.671363	-0.543777	0.0196659	0.987612	2.68303e-14	-0.507813	0.0314403	0.259784	0.297849
Aarg2B_2G005875	turquoise	-0.32494	0.188283	-0.0742176	0.769769	-0.56044	0.0155537	0.627123	0.00534274	0.234079	0.349842
Aarg3B_1G004808	turquoise	-0.0191041	0.940024	-0.424762	0.0789089	0.934649	1.36101e-08	-0.562587	0.0150777	0.19778	0.431465
Aarg8B_1G005891	turquoise	-0.141413	0.575672	-0.207396	0.408934	0.890748	7.20711e-07	-0.713178	0.000891665	-0.054029	0.831386
Aarg6A_1G003574	turquoise	0.0931874	0.713038	-0.374082	0.126188	0.9752	6.6575e-12	-0.654874	0.00318319	0.0835542	0.741688
Aarg3A_2G000462	turquoise	-0.286731	0.248668	-0.486002	0.0408648	0.657969	0.00299514	-0.195189	0.437645	0.237167	0.343337
Aarg5A_1G007163	turquoise	-0.328568	0.18311	-0.654404	0.00321257	0.94214	5.26298e-09	-0.347284	0.157942	0.377853	0.122111
Aarg5A_1G007169	turquoise	-0.293589	0.237026	-0.623986	0.00564786	0.950911	1.45277e-09	-0.382408	0.117311	0.342172	0.164568
Aarg4B_1G006545	turquoise	-0.00814619	0.974408	0.157725	0.531931	-0.845503	9.93276e-06	0.772229	0.000173121	0.168715	0.503347
Aarg2A_1G001298	turquoise	0.479565	0.0440211	0.0916644	0.717544	0.673528	0.00218245	-0.810565	4.51476e-05	-0.316507	0.200677
Aarg2A_1G001292	turquoise	-0.188001	0.455027	-0.594602	0.00925235	0.928702	2.68041e-08	-0.389014	0.110588	0.394102	0.105602
Aarg7B_1G006200	turquoise	-0.0164233	0.948429	-0.412415	0.0889836	0.975955	5.21136e-12	-0.602406	0.00815227	0.153121	0.54412
Aarg8C_2G008965	turquoise	-0.245271	0.3266	-0.538684	0.02108	0.94689	2.69263e-09	-0.464667	0.0520358	0.236717	0.344281
Aarg1B_1G005791	turquoise	-0.136365	0.589512	-0.527935	0.0243259	0.549454	0.0181788	-0.0606857	0.810948	0.313812	0.204748
Aarg1B_1G005790	turquoise	0.027696	0.913132	-0.427961	0.0764411	0.730113	0.00058148	-0.357457	0.145305	0.177492	0.481058
Aarg4B_1G005012	turquoise	-0.168184	0.50471	0.155956	0.536598	-0.786005	0.000110163	0.753763	0.000303101	0.192059	0.445172
Aarg6A_2G004192	turquoise	-0.328293	0.1835	-0.666289	0.00253434	0.943813	4.18456e-09	-0.33505	0.174109	0.43697	0.0697962
Aarg3A_1G004200	turquoise	-0.23126	0.355841	-0.418186	0.0841645	0.706805	0.00103946	-0.328771	0.182825	0.119582	0.636481
Aarg3A_1G004205	turquoise	-0.277717	0.26451	-0.472589	0.0476482	0.715979	0.000832497	-0.284891	0.251853	0.182543	0.468458
Aarg4B_1G001660	turquoise	0.164797	0.513453	0.279505	0.261319	0.423839	0.0796318	-0.655162	0.00316533	-0.371786	0.128717
Aarg4B_1G001667	turquoise	-0.240836	0.335699	-0.639041	0.00430311	0.980585	9.55266e-13	-0.409733	0.0912906	0.360761	0.141356
Aarg3A_2G005140	turquoise	-0.109732	0.664693	-0.532105	0.0230235	0.92316	4.79238e-08	-0.455756	0.0573288	0.209993	0.402959
Aarg6B_1G002438	turquoise	-0.234617	0.348704	-0.61381	0.00673655	0.933594	1.54185e-08	-0.372896	0.127489	0.411589	0.0896898
Aarg2A_1G000913	turquoise	0.0846642	0.73837	-0.420569	0.0822314	0.947286	2.53938e-09	-0.595444	0.00912817	0.0869274	0.731617
Aarg2A_1G000917	turquoise	-0.153895	0.542062	-0.531878	0.0230928	0.949506	1.81265e-09	-0.480201	0.0437016	0.219939	0.380519
Aarg4B_1G000530	turquoise	-0.144925	0.566126	-0.701592	0.00117499	0.862141	4.21784e-06	-0.25832	0.300678	0.484111	0.0417739
Aarg8B_2G005250	turquoise	-0.323087	0.190961	-0.551815	0.0175871	0.95327	9.87099e-10	-0.433174	0.0725423	0.305388	0.217822
Aarg4A_2G000397	turquoise	-0.354902	0.148411	-0.570412	0.0134401	0.769774	0.000187045	-0.236409	0.344928	0.418689	0.0837539
Aarg6A_2G001486	turquoise	-0.266318	0.285423	-0.155127	0.538793	-0.398756	0.101183	0.635844	0.00456421	0.391528	0.108104
Aarg4A_2G000391	turquoise	-0.244626	0.327914	-0.629017	0.0051651	0.962069	1.91263e-10	-0.386887	0.112723	0.400376	0.0996771
Aarg2A_2G007122	turquoise	-0.0569894	0.822283	-0.404544	0.0958757	0.981788	5.74683e-13	-0.638182	0.00437201	0.0837842	0.741
Aarg2A_2G007129	turquoise	0.127489	0.614175	0.383513	0.116167	-0.899187	3.8938e-07	0.576954	0.0121824	-0.106706	0.673447
Aarg2A_2G007128	turquoise	-0.250417	0.316226	-0.0544406	0.830119	-0.574055	0.0127275	0.739076	0.000457889	0.369175	0.131636
Aarg8C_2G003268	turquoise	-0.177832	0.480207	0.623261	0.0057204	-0.482379	0.0426197	-0.00588784	0.981501	-0.40793	0.0928654
Aarg8C_2G003265	turquoise	-0.165148	0.512542	-0.0344881	0.891935	-0.651126	0.0034238	0.799128	6.94252e-05	0.377034	0.122988
Aarg1A_2G000666	turquoise	-0.247218	0.322651	-0.640274	0.00420571	0.964285	1.18992e-10	-0.370463	0.130191	0.398702	0.101234
Aarg5A_2G001607	turquoise	-0.252304	0.312471	-0.275593	0.268332	0.528026	0.0242969	-0.269369	0.279728	0.023759	0.925445
Aarg8C_1G002699	turquoise	-0.216108	0.389077	-0.583931	0.0109466	0.960425	2.6718e-10	-0.428683	0.0758923	0.35293	0.150839
Aarg4A_2G002584	turquoise	0.109116	0.666472	-0.120851	0.63288	-0.52521	0.0252078	0.641118	0.00414009	0.306512	0.216048
Aarg6B_2G004706	turquoise	0.0299189	0.906188	-0.500832	0.0342519	0.977735	2.83203e-12	-0.55699	0.0163435	0.199018	0.428529
Aarg8C_1G008356	turquoise	-0.277688	0.264563	-0.543358	0.0197794	0.874074	2.12607e-06	-0.382024	0.11771	0.238499	0.340553
Aarg6B_2G004703	turquoise	-0.0660548	0.794547	0.277099	0.265618	-0.589466	0.0100393	0.248364	0.320342	-0.22994	0.35867
Aarg6B_2G004702	turquoise	-0.17195	0.495075	-0.581062	0.011442	0.922038	5.3624e-08	-0.397739	0.102137	0.378123	0.121823
Aarg3B_2G001517	turquoise	0.296447	0.232278	-0.201848	0.421855	0.847421	9.04543e-06	-0.665407	0.00258022	-0.00217241	0.993174
Aarg1A_2G001139	turquoise	-0.272206	0.274497	-0.485971	0.0408796	0.856902	5.58697e-06	-0.413982	0.087656	0.181939	0.469957
Aarg1A_2G001138	turquoise	0.570123	0.0134979	-0.243736	0.329734	0.684907	0.00171137	-0.526192	0.0248871	0.00729967	0.977067
Aarg3B_1G000183	turquoise	-0.191827	0.445732	-0.479542	0.0440329	0.709306	0.000979207	-0.265257	0.287417	0.404232	0.0961566
Aarg3B_1G000187	turquoise	0.214767	0.3921	-0.265518	0.286926	0.935955	1.16282e-08	-0.726847	0.00063296	-0.0409722	0.871764
Aarg5A_2G001436	turquoise	-0.525869	0.0249921	-0.563818	0.0148102	0.768126	0.00019691	-0.22075	0.37872	0.347457	0.157721
Aarg6B_2G002433	turquoise	0.052769	0.835267	-0.4182	0.0841531	0.902043	3.12273e-07	-0.550868	0.0178226	0.0803938	0.751161
Aarg6B_2G002432	turquoise	0.419504	0.0830913	0.0139256	0.956264	0.632637	0.00483892	-0.751637	0.000322301	-0.352046	0.151937
Aarg4A_2G001363	turquoise	-0.277541	0.264826	-0.628564	0.00520711	0.974503	8.29155e-12	-0.399213	0.100756	0.366158	0.135066
Aarg8C_2G000314	turquoise	0.0716907	0.777418	-0.267843	0.282567	0.778441	0.000141746	-0.56774	0.0139825	-0.0355072	0.888761
Aarg1B_1G004754	turquoise	-0.261152	0.295221	-0.609323	0.0072676	0.964392	1.16221e-10	-0.411005	0.0901907	0.332033	0.17826
Aarg1B_1G004752	turquoise	-0.0926993	0.714481	-0.594293	0.00929818	0.978768	1.94317e-12	-0.459776	0.0548935	0.321186	0.193735
Aarg4A_2G005618	turquoise	0.383309	0.116377	0.115364	0.648507	-0.566092	0.0143257	0.339157	0.168562	-0.108389	0.668574
Aarg3A_1G005802	turquoise	-0.249897	0.317265	-0.416771	0.0853282	0.942179	5.23516e-09	-0.548487	0.0184256	0.146683	0.561374
Aarg3A_2G006484	turquoise	-0.22852	0.361729	-0.428476	0.0760493	0.73973	0.000449816	-0.354109	0.149384	0.123641	0.624992
Aarg3A_1G005800	turquoise	0.0185319	0.941818	0.836059	1.54725e-05	-0.591332	0.00974739	-0.102658	0.685223	-0.603012	0.00807146
Aarg8B_1G000672	turquoise	-0.246971	0.323151	-0.612811	0.00685196	0.92516	3.90586e-08	-0.364057	0.13749	0.41458	0.087153
Aarg8A_2G003492	turquoise	-0.175976	0.484875	-0.457723	0.0561269	0.906146	2.24722e-07	-0.500313	0.0344686	0.137117	0.58744
Aarg8C_1G005959	turquoise	-0.12944	0.608717	-0.208123	0.407256	-0.576464	0.0122732	0.772214	0.000173201	0.443023	0.0655792
Aarg5B_2G004205	turquoise	-0.0236248	0.925865	-0.560749	0.0154845	0.977044	3.60852e-12	-0.484408	0.0416301	0.27726	0.26533
Aarg5B_2G004204	turquoise	-0.0656773	0.795697	-0.521355	0.0264977	0.948608	2.0811e-09	-0.490489	0.0387692	0.288012	0.246467
Aarg2A_1G004684	turquoise	-0.263135	0.291437	-0.626867	0.00536712	0.963573	1.3903e-10	-0.391068	0.108556	0.392669	0.10699
Aarg1A_1G000764	turquoise	0.0363902	0.886011	-0.334294	0.175143	0.922462	5.14026e-08	-0.634533	0.00467491	0.10685	0.673029
Aarg3A_1G000560	turquoise	0.172067	0.494777	-0.179878	0.475086	0.63187	0.00490664	-0.416651	0.0854279	0.152501	0.545771
Aarg5B_2G000008	turquoise	0.17645	0.483679	-0.178939	0.477432	0.867305	3.16109e-06	-0.708414	0.00100034	-0.0308528	0.903273
Aarg5B_2G000005	turquoise	-0.256553	0.304115	-0.631728	0.00491922	0.964711	1.08243e-10	-0.38913	0.110473	0.399015	0.100941
Aarg5B_2G000003	turquoise	-0.27185	0.27515	-0.631989	0.00489609	0.976972	3.69879e-12	-0.404735	0.0957034	0.364391	0.137103
Aarg5B_2G005984	turquoise	-0.276907	0.265964	-0.663397	0.00268737	0.862229	4.19763e-06	-0.241168	0.335012	0.408273	0.0925638
Aarg1B_1G000598	turquoise	-0.224537	0.370384	-0.598862	0.00863796	0.88231	1.27137e-06	-0.335902	0.172948	0.430352	0.0746344
Aarg1B_1G000599	turquoise	-0.22178	0.376442	-0.430741	0.0743435	0.730928	0.000569202	-0.342096	0.164668	0.14797	0.557906
Aarg1B_1G000591	turquoise	-0.276617	0.266486	-0.163218	0.517551	-0.438604	0.0686385	0.695423	0.00135407	0.434343	0.0716886
Aarg1B_1G000593	turquoise	0.000900726	0.99717	-0.272947	0.273142	0.873123	2.25097e-06	-0.61188	0.00696096	0.0442527	0.861587
Aarg1B_1G000597	turquoise	-0.242784	0.331685	-0.614031	0.00671121	0.923874	4.45743e-08	-0.362315	0.139524	0.41983	0.0828273
Aarg7A_2G004402	turquoise	-0.134607	0.594363	-0.658142	0.00298494	0.969983	3.01655e-11	-0.392917	0.106748	0.377069	0.122951
Aarg7A_2G004405	turquoise	-0.259776	0.297865	-0.617435	0.00633083	0.949164	1.91106e-09	-0.386145	0.113473	0.384238	0.11542
Aarg5A_2G000651	turquoise	-0.306441	0.21616	-0.682593	0.00179961	0.889741	7.73057e-07	-0.264355	0.289121	0.505256	0.0324486
Aarg7A_2G003185	turquoise	-0.39299	0.106678	-0.762587	0.000233355	0.901861	3.16765e-07	-0.189974	0.450222	0.572537	0.0130207
Aarg2B_2G006246	turquoise	0.138435	0.58382	-0.248433	0.320203	0.891808	6.68953e-07	-0.68501	0.00170753	-0.067131	0.791268
Aarg2B_2G006249	turquoise	0.318856	0.197171	0.0560551	0.825154	-0.607171	0.00753406	0.56852	0.0138223	0.0810535	0.749181
Aarg8C_2G003715	turquoise	-0.1195	0.636714	-0.475055	0.046341	0.97255	1.48734e-11	-0.536532	0.0217008	0.199074	0.428396
Aarg6A_1G002030	turquoise	-0.301762	0.223613	-0.673068	0.00220356	0.954053	8.64443e-10	-0.347334	0.157878	0.421908	0.0811596
Aarg6A_1G002034	turquoise	-0.270303	0.278001	-0.623957	0.00565075	0.972974	1.31471e-11	-0.404158	0.0962231	0.365383	0.135957
Aarg3B_1G002606	turquoise	-0.0851331	0.736969	-0.308259	0.213307	0.444503	0.0645771	-0.160017	0.52591	0.253525	0.310056
Aarg3B_1G002608	turquoise	-0.153058	0.544289	-0.447991	0.0622615	0.6194	0.00611926	-0.217018	0.387036	0.377938	0.12202
Aarg2B_1G000079	turquoise	-0.242757	0.33174	-0.0845001	0.73886	-0.669199	0.00238766	0.816424	3.58131e-05	0.372931	0.127451
Aarg8C_1G009213	turquoise	-0.251129	0.314806	0.508713	0.0310914	-0.60286	0.00809162	0.263948	0.289893	-0.190672	0.448527
Aarg4B_1G003521	turquoise	0.134657	0.594224	-0.244962	0.327229	0.878606	1.60949e-06	-0.642934	0.00400175	0.0579393	0.819367
Aarg2B_1G003521	turquoise	-0.223136	0.373456	-0.626667	0.00538624	0.951227	1.38099e-09	-0.381848	0.117894	0.400054	0.0999755
Aarg4B_1G001585	turquoise	-0.233577	0.350905	-0.44352	0.0652411	0.760403	0.00024921	-0.361366	0.140641	0.136679	0.588646
Aarg4B_1G001586	turquoise	0.393685	0.106004	0.0166957	0.947575	0.597533	0.00882599	-0.662131	0.00275672	-0.184461	0.463715
Aarg4B_1G001581	turquoise	0.0385564	0.879271	-0.110793	0.661632	0.747345	0.000364195	-0.662756	0.00272234	-0.212548	0.397127
Aarg2A_1G000898	turquoise	-0.153345	0.543526	-0.531206	0.0232993	0.957684	4.5257e-10	-0.469858	0.0491278	0.297285	0.230899
Aarg2A_1G000897	turquoise	0.334737	0.174537	-0.220093	0.380177	0.852593	6.98346e-06	-0.670853	0.00230746	-0.0136387	0.957165
Aarg7A_1G002222	turquoise	0.418574	0.0838475	-0.0492371	0.846164	0.830747	1.96182e-05	-0.837896	1.42259e-05	-0.253273	0.310554
Aarg6A_2G001729	turquoise	0.163144	0.517743	-0.464036	0.0523981	0.915863	9.67242e-08	-0.534381	0.0223358	0.203049	0.419039
Aarg7B_1G006015	turquoise	-0.272463	0.274028	-0.601856	0.00822606	0.967346	5.86626e-11	-0.418597	0.0838292	0.333644	0.176035
Aarg7B_1G006011	turquoise	-0.27034	0.277932	-0.63906	0.00430156	0.961924	1.97092e-10	-0.377725	0.122247	0.39527	0.104481
Aarg7B_1G006018	turquoise	-0.116255	0.645961	-0.109138	0.666408	-0.505266	0.0324448	0.541278	0.0203502	0.164548	0.514099
Aarg6A_2G003381	turquoise	0.338034	0.170067	-0.131941	0.601752	0.756632	0.000278722	-0.685642	0.00168408	-0.190045	0.450049
Aarg2A_2G001737	turquoise	0.051	0.840721	-0.330955	0.17976	0.947664	2.40011e-09	-0.685689	0.00168237	0.015623	0.950939
Aarg8A_1G003055	turquoise	-0.30954	0.211313	-0.632804	0.00482432	0.834228	1.68072e-05	-0.257148	0.302954	0.42766	0.0766714
Aarg8A_1G000778	turquoise	-0.0315993	0.900943	-0.511684	0.02996	0.977751	2.81587e-12	-0.524057	0.0255885	0.219312	0.381912
Aarg4A_1G005057	turquoise	-0.115071	0.649344	-0.364391	0.137103	0.755881	0.000284941	-0.422863	0.0804017	0.244019	0.329154
Aarg4A_1G005059	turquoise	-0.0866792	0.732357	-0.555905	0.0165981	0.900042	3.6475e-07	-0.407257	0.0934581	0.275118	0.269191
Aarg1A_2G000145	turquoise	-0.0988241	0.696439	-0.471987	0.0479714	0.972638	1.4501e-11	-0.543391	0.0197704	0.231489	0.355353
Aarg7A_1G005336	turquoise	0.267788	0.282669	-0.223221	0.373269	0.8622	4.2042e-06	-0.689268	0.00155476	-0.0286911	0.910023
Aarg7A_1G005331	turquoise	0.180399	0.473786	-0.256134	0.304932	0.938421	8.56063e-09	-0.726731	0.000634847	-0.0357491	0.888007
Aarg7A_1G005333	turquoise	-0.233236	0.351629	-0.596963	0.00890757	0.888206	8.59139e-07	-0.341475	0.165485	0.424666	0.0789837
Aarg6B_2G002979	turquoise	-0.186316	0.459153	-0.395436	0.104321	0.844991	1.01819e-05	-0.497066	0.0358474	0.216169	0.388942
Aarg6B_2G003625	turquoise	0.198203	0.43046	-0.173509	0.491112	0.835183	1.60999e-05	-0.669802	0.00235815	-0.0899718	0.722563
Aarg2A_2G003698	turquoise	-0.315042	0.202883	-0.682537	0.00180181	0.854944	6.18837e-06	-0.244741	0.32768	0.397709	0.102165
Aarg4A_1G006504	turquoise	-0.2808	0.259023	-0.668316	0.00243141	0.94083	6.26953e-09	-0.356167	0.146868	0.362973	0.138754
Aarg4A_1G006509	turquoise	-0.262914	0.291856	-0.63384	0.00473433	0.946573	2.82103e-09	-0.369461	0.131314	0.414989	0.0868103
Aarg6A_1G003995	turquoise	-0.193845	0.440868	-0.577284	0.0121215	0.967438	5.73817e-11	-0.455145	0.0577059	0.326289	0.186348
Aarg2B_2G003627	turquoise	-0.244018	0.329156	-0.61756	0.00631717	0.969713	3.23738e-11	-0.407177	0.0935283	0.380105	0.11972
Aarg4B_2G000695	turquoise	-0.0130702	0.958949	-0.0654571	0.796368	0.72176	0.000720683	-0.648168	0.00362402	-0.130096	0.606887
Aarg4B_2G000699	turquoise	0.377947	0.12201	0.199462	0.427478	0.528112	0.0242695	-0.655682	0.00313318	-0.270688	0.277289
Aarg8A_2G005557	turquoise	0.227686	0.363532	-0.228436	0.36191	0.878782	1.59182e-06	-0.687735	0.00160839	0.00785473	0.975323
Aarg2B_2G003620	turquoise	0.491654	0.0382387	0.162108	0.520442	0.702046	0.00116264	-0.884696	1.08772e-06	-0.392439	0.107214
Aarg3A_1G002786	turquoise	0.459452	0.0550865	0.117656	0.641962	0.516365	0.0282431	-0.724644	0.000669778	-0.412178	0.0891859
Aarg3A_2G003501	turquoise	-0.0965007	0.703265	-0.529927	0.0236966	0.989591	6.70566e-15	-0.521923	0.0263046	0.241989	0.33332
Aarg3A_2G003503	turquoise	-0.375429	0.124721	0.278728	0.262702	-0.226796	0.36546	0.101793	0.687747	-0.0572074	0.821614
Aarg3A_2G003509	turquoise	-0.221443	0.377186	-0.41061	0.0905316	0.712037	0.000916754	-0.34362	0.162672	0.111036	0.660932
Aarg4A_2G003210	turquoise	-0.263053	0.291592	-0.635073	0.00462906	0.953816	9.00117e-10	-0.373115	0.127249	0.412622	0.0888075
Aarg8B_1G001468	turquoise	-0.203431	0.418147	-0.568076	0.0139133	0.778062	0.00014351	-0.259049	0.299268	0.454352	0.0581983
Aarg4A_1G005884	turquoise	-0.272369	0.2742	-0.595193	0.009165	0.952486	1.12476e-09	-0.411542	0.0897297	0.305716	0.217304
Aarg4A_1G005888	turquoise	0.495305	0.0366126	0.0415682	0.869914	0.733438	0.000532736	-0.817931	3.36983e-05	-0.278421	0.263251
Aarg6B_2G004905	turquoise	0.497462	0.0356768	-0.207651	0.408345	0.70506	0.00108329	-0.545997	0.0190734	-0.0304167	0.904634
Aarg3A_1G004455	turquoise	-0.187103	0.457223	-0.738574	0.000464171	0.931837	1.88944e-08	-0.263338	0.29105	0.491356	0.0383738
Aarg4A_2G005815	turquoise	-0.269868	0.278805	-0.154434	0.540631	-0.441312	0.0667512	0.685327	0.00169574	0.418874	0.0836034
Aarg1B_1G006614	turquoise	0.0954823	0.706265	-0.199117	0.428295	0.855254	6.0898e-06	-0.706735	0.00104118	-0.127733	0.613492
Aarg5B_2G002705	turquoise	-0.329279	0.182109	0.190608	0.448682	-0.794331	8.24988e-05	0.741646	0.000426823	0.186484	0.458741
Aarg5B_2G002702	turquoise	-0.304829	0.218708	-0.629232	0.00514522	0.917186	8.55701e-08	-0.348817	0.155991	0.338785	0.16906
Aarg5A_2G001001	turquoise	0.559498	0.0157664	-0.223739	0.372133	0.591431	0.00973207	-0.461215	0.0540405	-0.0746843	0.768359
Aarg8B_1G005082	turquoise	-0.258823	0.299705	0.630257	0.00505147	-0.618382	0.0062282	0.0868531	0.731839	-0.426741	0.0773759
Aarg3A_1G005770	turquoise	0.212529	0.39717	-0.439377	0.0680964	0.896071	4.91756e-07	-0.515018	0.0287291	0.150751	0.550445
Aarg1A_2G005878	turquoise	-0.151865	0.547468	-0.478525	0.0445481	0.980278	1.08198e-12	-0.56374	0.0148269	0.167007	0.507741
Aarg6B_1G001415	turquoise	-0.0133497	0.958072	-0.34828	0.156672	0.938962	7.99106e-09	-0.639415	0.0042734	0.0304787	0.90444
Aarg5A_1G005799	turquoise	0.377647	0.122331	-0.424999	0.0787241	0.763024	0.000230285	-0.448326	0.0620418	0.17003	0.499977
Aarg2A_1G004526	turquoise	-0.186127	0.459616	-0.546408	0.0189652	0.95889	3.60528e-10	-0.467969	0.0501712	0.261753	0.29407
Aarg7B_2G002763	turquoise	-0.242345	0.332587	-0.472605	0.0476395	0.799683	6.80343e-05	-0.373339	0.127003	0.165125	0.512603
Aarg8C_1G003245	turquoise	0.443876	0.065	-0.00296853	0.990673	0.565061	0.0145437	-0.622343	0.00581326	-0.222077	0.375788
Aarg2B_1G002108	turquoise	-0.232774	0.352611	-0.559882	0.0156794	0.874809	2.03367e-06	-0.358612	0.143916	0.401317	0.0988089
Aarg8B_2G003443	turquoise	-0.131314	0.603495	-0.563772	0.01482	0.859422	4.88731e-06	-0.326188	0.186493	0.411834	0.0894797
Aarg8B_2G003441	turquoise	0.163841	0.515933	-0.466313	0.0511	0.902678	2.97065e-07	-0.511255	0.0301215	0.172978	0.492462
Aarg8B_2G003446	turquoise	0.395413	0.104344	-0.11527	0.648775	0.791659	9.06489e-05	-0.714007	0.000873805	-0.103578	0.682539
Aarg8B_2G003444	turquoise	-0.254002	0.309116	-0.61628	0.00645788	0.970694	2.49537e-11	-0.410307	0.0907933	0.355143	0.148117
Aarg7A_2G006708	turquoise	-0.018722	0.941222	-0.463682	0.0526023	0.971885	1.79717e-11	-0.585985	0.0106025	0.148528	0.556404
Aarg5A_1G002219	turquoise	-0.196401	0.434749	-0.344833	0.161095	0.624032	0.00564329	-0.316158	0.201201	0.0504974	0.842272
Aarg5A_1G002216	turquoise	-0.0620757	0.806694	-0.519925	0.026989	0.878092	1.66203e-06	-0.406977	0.0937057	0.348873	0.15592
Aarg1B_1G000419	turquoise	-0.255837	0.305512	-0.541838	0.0201952	0.885954	1.00041e-06	-0.393239	0.106436	0.267663	0.282903
Aarg1B_1G000418	turquoise	-0.271252	0.27625	-0.58555	0.0106746	0.942008	5.35738e-09	-0.410735	0.0904238	0.29091	0.241532
Aarg5A_2G006368	turquoise	-0.278352	0.263375	-0.567422	0.0140482	0.929645	2.4169e-08	-0.387101	0.112506	0.312919	0.206109
Aarg5A_2G006367	turquoise	0.203904	0.41704	-0.24916	0.318742	0.870124	2.68699e-06	-0.66443	0.00263186	-0.0396922	0.875741
Aarg5A_2G006366	turquoise	0.0495465	0.845208	-0.403724	0.0966152	0.933773	1.50976e-08	-0.56312	0.0149613	0.153271	0.543722
Aarg7A_2G002139	turquoise	-0.243581	0.33005	-0.5501	0.0180154	0.863119	3.99731e-06	-0.367866	0.133116	0.241328	0.334683
Aarg8C_2G009646	turquoise	0.197716	0.431618	-0.488405	0.0397322	0.868173	3.00796e-06	-0.449302	0.0614069	0.227292	0.364385
Aarg4B_1G000962	turquoise	-0.509997	0.0305985	-0.114405	0.651253	0.41462	0.0871199	-0.258171	0.300967	-0.0333431	0.895504
Aarg5B_2G005622	turquoise	-0.218561	0.383585	-0.525511	0.0251093	0.936882	1.03787e-08	-0.455463	0.0575096	0.268861	0.280671
Aarg5B_2G005487	turquoise	0.00857008	0.973077	-0.304839	0.218693	0.743094	0.000410116	-0.482949	0.0423395	-0.0197081	0.938132
Aarg6A_1G001709	turquoise	-0.242126	0.333038	-0.38534	0.114293	0.735822	0.00049992	-0.377246	0.12276	0.0966611	0.702793
Aarg8C_2G003698	turquoise	0.146002	0.563212	-0.355366	0.147844	0.945537	3.27888e-09	-0.663369	0.00268888	0.0177771	0.944184
Aarg7A_1G001253	turquoise	-0.17244	0.493828	-0.557056	0.0163281	0.973108	1.26422e-11	-0.484087	0.0417852	0.25307	0.310955
Aarg7A_1G001251	turquoise	-0.178111	0.479505	-0.611071	0.00705682	0.983472	2.65889e-13	-0.437864	0.0691612	0.34453	0.161488
Aarg7A_1G001257	turquoise	-0.114323	0.651487	-0.358898	0.143574	0.750332	0.000334594	-0.439368	0.0681026	0.0351549	0.889858
Aarg7A_1G001255	turquoise	0.363069	0.138642	-0.162903	0.518371	-0.412755	0.0886946	0.541171	0.0203799	0.242154	0.33298
Aarg4B_2G003404	turquoise	0.085428	0.736089	0.59619	0.00901933	-0.921844	5.46655e-08	0.427027	0.0771561	-0.285453	0.250876
Aarg7B_2G006745	turquoise	-0.271171	0.276398	-0.629305	0.00513854	0.975729	5.61103e-12	-0.402688	0.0975552	0.374035	0.126239
Aarg7B_2G006742	turquoise	-0.335594	0.173367	-0.126094	0.618088	-0.556062	0.0165611	0.638357	0.00435795	0.248004	0.321066
Aarg7B_2G006743	turquoise	-0.320826	0.194264	-0.700172	0.00121437	0.933717	1.51973e-08	-0.308133	0.213504	0.411319	0.089921
Aarg7B_2G006748	turquoise	0.0364943	0.885687	-0.557073	0.0163241	0.926732	3.31242e-08	-0.462815	0.0531047	0.21675	0.387637
Aarg4A_2G006676	turquoise	0.291842	0.239958	0.342309	0.164388	-0.731592	0.000559361	0.475008	0.0463658	-0.0767074	0.762253
Aarg4A_2G006677	turquoise	-0.109624	0.665004	-0.561559	0.0153041	0.982918	3.4557e-13	-0.489122	0.0393989	0.267614	0.282995
Aarg4A_2G006674	turquoise	0.103994	0.681329	0.194678	0.43887	-0.754288	0.000298508	0.64431	0.00389945	0.100494	0.691547
Aarg4A_2G006670	turquoise	-0.113374	0.65421	-0.459773	0.0548953	0.990995	2.11441e-15	-0.582728	0.0111522	0.173068	0.492234
Aarg4A_2G006671	turquoise	-0.278695	0.262762	-0.605048	0.00780471	0.971131	2.21578e-11	-0.419551	0.0830531	0.337941	0.170192
Aarg7A_1G004376	turquoise	-0.0247052	0.922484	-0.356507	0.146455	0.983104	3.16772e-13	-0.670793	0.00231036	0.0631222	0.803495
Aarg1B_2G005282	turquoise	-0.234162	0.349666	-0.534037	0.0224385	0.936766	1.05282e-08	-0.456208	0.0570507	0.226045	0.367093
Aarg6A_2G001885	turquoise	-0.220729	0.378766	-0.0833759	0.742222	-0.459464	0.0550793	0.646938	0.00371006	0.363797	0.137793
Aarg6A_2G001882	turquoise	-0.129648	0.608137	-0.508586	0.0311404	0.990098	4.50672e-15	-0.540159	0.0206623	0.212432	0.397391
Aarg7A_2G004390	turquoise	-0.146876	0.560853	-0.266171	0.285698	0.867198	3.18041e-06	-0.596351	0.00899601	0.084613	0.738523
Aarg3B_1G001312	turquoise	0.0509318	0.840932	-0.0917081	0.717415	0.818544	3.28687e-05	-0.747183	0.000365871	-0.123614	0.625069
Aarg6A_2G000757	turquoise	-0.241159	0.335031	-0.605105	0.00779723	0.908168	1.90029e-07	-0.354944	0.14836	0.416606	0.0854644
Aarg6A_2G000753	turquoise	-0.222451	0.374962	-0.596595	0.00896071	0.967205	6.07051e-11	-0.430077	0.0748404	0.305812	0.217151
Aarg8A_1G002208	turquoise	0.0602252	0.812358	-0.539816	0.020759	0.795642	7.87351e-05	-0.328371	0.183389	0.365789	0.13549
Aarg8A_1G002204	turquoise	0.300868	0.225056	-0.301702	0.22371	0.887113	9.25384e-07	-0.670033	0.00234695	0.0174822	0.945108
Aarg8A_1G002202	turquoise	-0.0448858	0.859625	-0.541304	0.0203429	0.925999	3.57843e-08	-0.44275	0.0657648	0.330514	0.180377
Aarg3A_1G005436	turquoise	-0.341291	0.165728	0.396343	0.103457	-0.718115	0.000789625	0.482463	0.0425781	-0.0416534	0.869649
Aarg6A_1G004192	turquoise	-0.0859454	0.734545	-0.4364	0.070204	0.975322	6.40187e-12	-0.598769	0.00865105	0.156554	0.535019
Aarg5B_1G005562	turquoise	-0.44674	0.0630846	0.0430104	0.865439	0.461429	0.0539148	-0.407066	0.0936266	-0.120839	0.632915
Aarg6B_2G002836	turquoise	-0.31811	0.19828	-0.753511	0.000305327	0.920019	6.53645e-08	-0.212703	0.396775	0.55911	0.0158546
Aarg6B_2G002835	turquoise	-0.260057	0.297323	-0.570321	0.0134582	0.929316	2.50619e-08	-0.41129	0.0899457	0.275667	0.268199
Aarg5A_2G001887	turquoise	-0.280487	0.259577	-0.638337	0.00435956	0.95952	3.1923e-10	-0.370372	0.130292	0.416857	0.0852576
Aarg5B_2G004751	turquoise	-0.217679	0.385556	-0.590389	0.00989402	0.906054	2.26419e-07	-0.367994	0.132972	0.40654	0.0940921
Aarg8B_1G004439	turquoise	-0.221532	0.376991	-0.406441	0.0941804	0.709145	0.000982983	-0.344503	0.161524	0.102844	0.68468
Aarg8B_1G004437	turquoise	-0.178245	0.47917	-0.43791	0.0691286	0.921083	5.8924e-08	-0.528577	0.0241216	0.12598	0.618409
Aarg8B_1G004434	turquoise	-0.0241969	0.924075	-0.275458	0.268576	0.945647	3.22754e-09	-0.709972	0.000963651	-0.0298474	0.906412
Aarg8B_1G004432	turquoise	0.0196718	0.938245	-0.469945	0.0490799	0.977975	2.59845e-12	-0.580103	0.0116114	0.154939	0.539293
Aarg5A_2G003135	turquoise	0.0375563	0.882382	-0.319903	0.195623	0.912381	1.32304e-07	-0.639816	0.00424172	0.0494161	0.845611
Aarg5A_2G003132	turquoise	0.523626	0.0257316	-0.0696758	0.783531	0.671561	0.00227384	-0.610109	0.00717223	-0.0939916	0.710662
Aarg2B_2G004346	turquoise	-0.290765	0.241778	-0.119973	0.635373	-0.63644	0.00451458	0.831974	1.8585e-05	0.419544	0.0830594
Aarg2B_2G004616	turquoise	-0.0595267	0.814498	-0.378381	0.121547	0.882255	1.27591e-06	-0.535212	0.0220889	0.197207	0.432828
Aarg8A_1G004042	turquoise	0.340808	0.166367	-0.102614	0.68535	0.808114	4.96253e-05	-0.706248	0.00105328	-0.0976487	0.69989
Aarg8A_1G004043	turquoise	0.0931284	0.713212	0.306051	0.216774	-0.46644	0.0510283	0.268475	0.28139	-0.00208886	0.993437
Aarg7A_2G006424	turquoise	-0.115685	0.647589	-0.412107	0.0892463	0.950492	1.55302e-09	-0.585045	0.0107588	0.166206	0.509809
Aarg3A_1G000428	turquoise	0.0472834	0.852203	-0.516	0.028374	0.873687	2.17616e-06	-0.40485	0.0956003	0.328289	0.183505
Aarg2B_2G003391	turquoise	-0.338303	0.169706	-0.576016	0.0123568	0.924753	4.0738e-08	-0.370182	0.130505	0.33747	0.170826
Aarg6B_1G005542	turquoise	-0.128001	0.612741	-0.49601	0.0363046	0.828923	2.12447e-05	-0.307511	0.214478	0.324617	0.188747
Aarg2B_2G005567	turquoise	-0.269917	0.278713	-0.626932	0.00536092	0.976344	4.57848e-12	-0.404952	0.0955094	0.371735	0.128773
Aarg2B_1G004400	turquoise	-0.0816853	0.747286	0.209914	0.40314	0.610201	0.00716112	-0.787264	0.000105537	-0.398159	0.101742
Aarg2B_1G004402	turquoise	-0.325494	0.187486	-0.451377	0.0600732	0.545585	0.0191822	-0.106526	0.673969	0.242053	0.333187
Aarg4A_1G005968	turquoise	-0.347206	0.158042	-0.595863	0.00906696	0.837843	1.42603e-05	-0.294836	0.234947	0.303985	0.22005
Aarg1A_2G007158	turquoise	-0.267615	0.282994	-0.585408	0.0106983	0.936887	1.03726e-08	-0.404342	0.0960568	0.3018	0.223551
Aarg1A_2G007153	turquoise	-0.314872	0.20314	-0.52299	0.0259444	0.945382	3.35264e-09	-0.495282	0.0366225	0.221071	0.37801
Aarg2B_1G003175	turquoise	0.164588	0.513995	-0.246753	0.323592	0.838011	1.41508e-05	-0.651372	0.00340757	-0.0446355	0.860401
Aarg8B_2G002610	turquoise	0.467826	0.0502509	-0.0681711	0.788104	0.756267	0.000281733	-0.745628	0.000382192	-0.168193	0.504689
Aarg8B_2G002613	turquoise	0.344149	0.161983	-0.249206	0.31865	0.864929	3.6149e-06	-0.670326	0.00233277	-8.6099e-05	0.999729
Aarg8B_2G002612	turquoise	-0.343039	0.163431	-0.543013	0.0198731	0.567661	0.0139987	-0.0515067	0.839158	0.315807	0.201728
Aarg8B_2G002617	turquoise	-0.215858	0.38964	0.405372	0.0951329	-0.868367	2.97466e-06	0.592069	0.00963392	-0.0461523	0.855703
Aarg1B_1G000995	turquoise	-0.193576	0.441515	0.175019	0.48729	0.582835	0.0111337	-0.700555	0.00120365	-0.33672	0.171839
Aarg5B_1G004962	turquoise	-0.0276718	0.913208	-0.32516	0.187966	0.849068	8.3388e-06	-0.570358	0.0134509	0.0106666	0.966494
Aarg7A_2G001353	turquoise	-0.225918	0.367369	1.16819e-05	0.999963	0.50729	0.0316445	-0.478682	0.0444684	-0.113308	0.654399
Aarg4B_1G006875	turquoise	0.015435	0.951529	-0.319846	0.195706	0.738337	0.000467163	-0.454644	0.0580163	0.168096	0.504937
Aarg7B_2G005918	turquoise	-0.132664	0.599745	-0.643415	0.00396575	0.883034	1.21299e-06	-0.278304	0.26346	0.411755	0.0895477
Aarg8C_2G011147	turquoise	0.111344	0.660046	-0.462511	0.0532816	0.841331	1.21237e-05	-0.461651	0.0537844	0.254533	0.30807
Aarg7B_2G005280	turquoise	-0.259139	0.299094	-0.620798	0.0059723	0.953323	9.7825e-10	-0.384954	0.114687	0.401506	0.0986355
Aarg7A_1G006069	turquoise	0.184618	0.463328	-0.277598	0.264724	0.887731	8.87431e-07	-0.706745	0.00104094	-0.0939427	0.710806
Aarg5B_1G004902	turquoise	-0.027013	0.915267	-0.575465	0.0124601	0.876599	1.82307e-06	-0.342345	0.16434	0.323359	0.190566
Aarg4B_2G001308	turquoise	-0.29076	0.241785	-0.643388	0.00396777	0.94947	1.82274e-09	-0.356188	0.146842	0.415804	0.0861304
Aarg4B_2G002650	turquoise	0.470261	0.0489075	-0.35046	0.153919	0.693229	0.001423	-0.428194	0.0762636	0.0909232	0.719741
Aarg7A_2G002078	turquoise	-0.352066	0.151912	-0.312172	0.207252	-0.385001	0.114639	0.627697	0.00528837	0.347179	0.158076
Aarg7A_2G002077	turquoise	-0.28145	0.257876	-0.650572	0.0034606	0.969727	3.22566e-11	-0.376353	0.123722	0.403212	0.097079
Aarg7A_2G002076	turquoise	-0.168138	0.50483	-0.495239	0.0366413	0.452222	0.0595362	-0.0761009	0.764082	0.386198	0.11342
Aarg2B_1G006499	turquoise	-0.0199622	0.937335	-0.431725	0.073611	0.805727	5.43457e-05	-0.41827	0.084096	0.215416	0.390636
Aarg6A_2G001370	turquoise	-0.307304	0.214802	-0.532968	0.0227608	0.865201	3.56035e-06	-0.392851	0.106813	0.217594	0.385744
Aarg7A_1G001599	turquoise	0.426186	0.0778034	-0.203678	0.417568	0.796683	7.58509e-05	-0.658352	0.00297251	-0.0391046	0.877567
Aarg5B_1G001444	turquoise	-0.226549	0.365998	-0.589492	0.0100352	0.818846	3.24666e-05	-0.273137	0.272794	0.464479	0.0521438
Aarg5B_1G001447	turquoise	-0.270168	0.27825	-0.548557	0.0184076	0.908699	1.8173e-07	-0.40809	0.0927244	0.249755	0.31755
Aarg5B_1G001442	turquoise	0.322881	0.19126	0.621678	0.00588129	-0.666613	0.00251763	0.17875	0.477905	-0.36967	0.131078
Aarg5A_1G005362	turquoise	-0.172587	0.493455	-0.304628	0.219027	0.774674	0.000160138	-0.509445	0.0308097	-0.0153255	0.951872
Aarg3B_2G001769	turquoise	0.221488	0.377088	0.394688	0.105038	-0.301104	0.224675	-0.0179468	0.943652	-0.180718	0.472991
Aarg2A_1G000609	turquoise	-0.261224	0.295083	-0.525662	0.0250597	0.870028	2.70197e-06	-0.394552	0.105169	0.217682	0.385548
Aarg2A_1G000601	turquoise	-0.272819	0.273376	-0.61384	0.00673314	0.968962	3.92857e-11	-0.410026	0.0910367	0.33943	0.168198
Aarg3B_2G001767	turquoise	-0.227481	0.363976	-0.594624	0.00924907	0.980607	9.46808e-13	-0.441404	0.0666879	0.332603	0.177471
Aarg6B_1G003862	turquoise	-0.223445	0.372776	-0.416685	0.0853997	0.725682	0.000652211	-0.351683	0.152388	0.11128	0.660229
Aarg1B_2G002898	turquoise	-0.272517	0.273928	-0.605179	0.00778772	0.960855	2.45148e-10	-0.410573	0.0905636	0.324263	0.189258
Aarg1B_2G002899	turquoise	-0.258952	0.299455	-0.626178	0.00543323	0.975467	6.10965e-12	-0.405625	0.0949068	0.376352	0.123722
Aarg4B_2G005353	turquoise	-0.321988	0.192561	-0.586513	0.0105154	0.867672	3.09563e-06	-0.330182	0.18084	0.294775	0.235048
Aarg4A_2G007060	turquoise	-0.204112	0.416557	-0.577753	0.0120355	0.959501	3.20396e-10	-0.442608	0.0658618	0.272335	0.274262
Aarg4A_2G007062	turquoise	0.000432769	0.99864	-0.326894	0.185486	0.939146	7.80508e-09	-0.682639	0.00179783	0.00978722	0.969255
Aarg2A_1G001559	turquoise	-0.141202	0.576248	-0.496369	0.0361487	0.940904	6.20869e-09	-0.487313	0.040244	0.289488	0.243946
Aarg6A_2G005328	turquoise	-0.144409	0.567524	-0.0851564	0.7369	-0.474377	0.0466976	0.611046	0.00705989	0.303967	0.22008
Aarg2A_1G001553	turquoise	-0.31747	0.199235	0.21232	0.397645	-0.700787	0.00119719	0.637211	0.00445103	0.128487	0.611382
Aarg2A_1G001557	turquoise	-0.242054	0.333185	-0.720065	0.000752099	0.942854	4.77618e-09	-0.294937	0.234779	0.483499	0.042071
Aarg4A_1G004560	turquoise	-0.254762	0.30762	-0.516209	0.0282991	0.858203	5.21572e-06	-0.391724	0.107912	0.207576	0.408518
Aarg4A_1G004562	turquoise	-0.269748	0.279027	-0.629396	0.00513018	0.975738	5.59449e-12	-0.401886	0.0982875	0.377968	0.121988
Aarg3B_2G002070	turquoise	-0.260614	0.296253	-0.621074	0.0059437	0.943673	4.26672e-09	-0.373751	0.12655	0.40022	0.0998215
Aarg3B_2G002075	turquoise	0.302831	0.221896	-0.293247	0.237599	0.89278	6.24328e-07	-0.674601	0.00213392	-0.0103017	0.967639
Aarg8C_2G010038	turquoise	-0.201577	0.422492	0.32095	0.194081	-0.601713	0.00824542	0.304286	0.219572	-0.158722	0.529307
Aarg4B_1G005519	turquoise	0.0253683	0.92041	-0.249901	0.317257	0.848059	8.76603e-06	-0.67	0.00234853	-0.121098	0.632181
Aarg8A_1G001473	turquoise	0.0603174	0.812076	-0.364743	0.136695	0.758414	0.000264431	-0.462071	0.0535381	0.0253844	0.92036
Aarg7A_2G005254	turquoise	-0.225681	0.367886	-0.350754	0.15355	0.423612	0.0798108	-0.107523	0.67108	0.151869	0.547456
Aarg8C_1G006757	turquoise	-0.189652	0.451004	-0.15534	0.53823	0.77754	0.000145974	-0.5749	0.0125667	0.0588265	0.816645
Aarg8C_1G006754	turquoise	-0.267454	0.283294	-0.557402	0.0162474	0.910304	1.58507e-07	-0.404949	0.0955114	0.255395	0.306378
Aarg8A_1G004535	turquoise	-0.088837	0.725934	-0.480468	0.0435676	0.948807	2.01894e-09	-0.531234	0.0232907	0.214007	0.393817
Aarg8C_1G006750	turquoise	-0.148073	0.557628	-0.328281	0.183516	-0.382579	0.117133	0.613404	0.00678329	0.328024	0.18388
Aarg6A_2G004367	turquoise	0.428518	0.0760174	0.377872	0.12209	-0.839686	1.30943e-05	0.476539	0.0455678	-0.1787	0.478031
Aarg1A_1G003507	turquoise	-0.27392	0.271367	-0.159555	0.527121	-0.432838	0.0727892	0.66803	0.00244574	0.404967	0.0954954
Aarg8B_1G002504	turquoise	0.605369	0.0077632	0.0107948	0.966091	0.711508	0.000928593	-0.812459	4.19269e-05	-0.335148	0.173975
Aarg8B_1G002500	turquoise	0.0778804	0.758719	-0.401471	0.0986674	0.913989	1.14675e-07	-0.577953	0.0119989	0.0776698	0.759353
Aarg8B_1G002501	turquoise	0.0443135	0.861399	-0.438312	0.0688444	0.951458	1.33056e-09	-0.568538	0.0138187	0.163213	0.517564
Aarg8B_1G002503	turquoise	-0.337087	0.171342	-0.128167	0.612277	-0.651907	0.00337248	0.767922	0.000198159	0.327959	0.183973
Aarg8B_1G002508	turquoise	0.249139	0.318783	-0.283467	0.254335	0.895928	4.96956e-07	-0.664979	0.00260274	0.0386427	0.879003
Aarg8B_2G000599	turquoise	-0.271994	0.274887	-0.590382	0.00989518	0.947587	2.42789e-09	-0.411453	0.0898062	0.297842	0.229984
Aarg8C_1G007082	turquoise	0.0688835	0.785938	0.741377	0.000429993	-0.716028	0.000831498	0.00079414	0.997505	-0.610569	0.00711687
Aarg8B_1G006359	turquoise	0.248106	0.320861	-0.104171	0.680814	0.83307	1.77012e-05	-0.72588	0.000648918	-0.088237	0.727718
Aarg8B_1G006353	turquoise	-0.397563	0.102303	-0.624938	0.00555378	0.9338	1.50502e-08	-0.345303	0.160488	0.38314	0.116551
Aarg8C_1G009282	turquoise	0.206206	0.411687	-0.345209	0.160609	0.905881	2.2966e-07	-0.640269	0.0042061	0.0137445	0.956833
Aarg6A_1G004014	turquoise	-0.250641	0.31578	-0.62483	0.00556445	0.968886	4.00548e-11	-0.398209	0.101696	0.383626	0.11605
Aarg2B_2G003869	turquoise	0.0270654	0.915103	-0.448966	0.061625	0.855837	5.90756e-06	-0.451027	0.0602964	0.144728	0.566661
Aarg1A_1G006025	turquoise	-0.209538	0.404002	-0.516042	0.028359	0.978965	1.80412e-12	-0.515945	0.0283937	0.248502	0.320064
Aarg4A_2G001879	turquoise	0.474689	0.0465331	0.00757421	0.976204	0.789184	9.87952e-05	-0.833676	1.72286e-05	-0.264754	0.288367
Aarg6B_1G001737	turquoise	-0.256262	0.304683	-0.512271	0.0297404	0.847794	8.88129e-06	-0.385151	0.114486	0.203696	0.417528
Aarg1A_2G000380	turquoise	-0.244093	0.329003	-0.628132	0.00524749	0.880775	1.40321e-06	-0.304469	0.21928	0.460669	0.054363
Aarg1A_2G000385	turquoise	-0.217053	0.386957	-0.573902	0.0127569	0.845811	9.78564e-06	-0.320124	0.195297	0.428332	0.0761588
Aarg1A_2G006972	turquoise	-0.0360955	0.886929	-0.429076	0.0755944	0.858642	5.09522e-06	-0.476445	0.0456166	0.109209	0.666203
Aarg1A_2G006979	turquoise	0.144188	0.568123	-0.288829	0.245069	0.813511	4.02234e-05	-0.56418	0.0147321	0.114718	0.650357
Aarg1A_2G001472	turquoise	-0.241218	0.33491	-0.602449	0.00814643	0.9675	5.65144e-11	-0.407571	0.0931808	0.37857	0.121346
Aarg7B_1G002409	turquoise	-0.224032	0.37149	-0.630812	0.00500121	0.890921	7.12021e-07	-0.320622	0.194563	0.447614	0.0625085
Aarg7B_1G002403	turquoise	-0.269926	0.278697	-0.636917	0.00447521	0.95967	3.10033e-10	-0.37651	0.123552	0.411278	0.0899561
Aarg7B_1G002407	turquoise	-0.065401	0.796539	-0.69673	0.00131436	0.858204	5.21525e-06	-0.265051	0.287806	0.461229	0.0540327
Aarg2B_1G005255	turquoise	0.518639	0.0274368	-0.202103	0.421257	0.675139	0.00210991	-0.544302	0.0195245	-0.0435993	0.863613
Aarg2B_1G005254	turquoise	0.0744861	0.768958	-0.0726897	0.774392	-0.656517	0.00308219	0.742392	0.000418143	0.256058	0.30508
Aarg5B_2G001846	turquoise	-0.262738	0.292191	-0.584804	0.0107993	0.946001	3.06661e-09	-0.415718	0.0862021	0.303197	0.22131
Aarg8C_2G011249	turquoise	-0.237355	0.342943	-0.570095	0.0135036	0.974162	9.21192e-12	-0.456629	0.056793	0.30807	0.213603
Aarg8C_1G002452	turquoise	-0.14048	0.578221	-0.519573	0.027111	0.910631	1.54108e-07	-0.450238	0.0608027	0.274382	0.270528
Aarg1A_1G004995	turquoise	-0.186602	0.458451	-0.608308	0.00739236	0.979783	1.31732e-12	-0.432305	0.0731815	0.354026	0.149487
Aarg1A_2G006122	turquoise	-0.248676	0.319714	-0.620277	0.00602671	0.982398	4.38497e-13	-0.419853	0.0828091	0.352014	0.151976
Aarg1A_1G004994	turquoise	-0.173543	0.491026	-0.377708	0.122266	0.967644	5.45697e-11	-0.620236	0.00603106	0.113147	0.65486
Aarg8B_2G001867	turquoise	0.492561	0.0378295	-0.045551	0.857565	0.37075	0.12987	-0.420558	0.0822403	-0.270942	0.276822
Aarg8B_2G001863	turquoise	-0.252114	0.312848	-0.572943	0.0129418	0.972358	1.57155e-11	-0.445247	0.0640778	0.303871	0.220234
Aarg2A_1G001023	turquoise	0.342272	0.164437	0.127342	0.614586	0.711849	0.000920946	-0.86478	3.64511e-06	-0.338165	0.169891
Aarg1B_1G000810	turquoise	-0.24634	0.324429	-0.604681	0.00785225	0.917935	7.97649e-08	-0.364533	0.136939	0.413734	0.0878651
Aarg7B_2G005892	turquoise	0.478798	0.0444097	0.101523	0.688538	0.595621	0.00910224	-0.731797	0.000556343	-0.416139	0.0858515
Aarg8C_2G010139	turquoise	0.0606251	0.811133	-0.433318	0.0724367	0.972419	1.54425e-11	-0.591926	0.00965591	0.160598	0.524386
Aarg8C_2G010134	turquoise	-0.0357495	0.888006	0.211312	0.399942	-0.679737	0.00191374	0.619813	0.00607561	0.132805	0.599353
Aarg6A_2G004302	turquoise	0.204166	0.416431	-0.320051	0.195404	0.851956	7.21319e-06	-0.540556	0.0205513	0.140534	0.57807
Aarg3B_1G005415	turquoise	-0.278427	0.263241	-0.477215	0.0452186	0.716737	0.000817076	-0.286497	0.249071	0.18273	0.467995
Aarg8B_2G002993	turquoise	-0.148654	0.556067	-0.611902	0.00695844	0.906372	2.20599e-07	-0.397474	0.102387	0.276834	0.266095
Aarg2A_1G000514	turquoise	0.274402	0.270491	0.252428	0.312226	0.149354	0.554186	-0.438042	0.0690355	-0.277515	0.264873
Aarg4B_1G004159	turquoise	-0.254126	0.308872	-0.490017	0.0389856	0.801261	6.4204e-05	-0.356838	0.146053	0.186453	0.458818
Aarg4B_1G004154	turquoise	-0.270252	0.278095	-0.639217	0.00428912	0.972966	1.31781e-11	-0.390779	0.10884	0.390699	0.108919
Aarg8A_1G005971	turquoise	-0.0382881	0.880106	-0.550093	0.0180172	0.976097	4.97214e-12	-0.50913	0.0309306	0.235552	0.34673
Aarg8A_1G005973	turquoise	-0.179801	0.475278	-0.538513	0.0211287	0.977004	3.6587e-12	-0.492308	0.0379436	0.252062	0.312951
Aarg8A_1G005978	turquoise	-0.164488	0.514254	-0.480348	0.0436278	0.6973	0.00129734	-0.254332	0.308466	0.408546	0.0923245
Aarg5A_2G004008	turquoise	-0.177914	0.48	-0.5268	0.0246903	0.914124	1.13285e-07	-0.466561	0.0509604	0.200337	0.425411
Aarg3A_2G002200	turquoise	-0.0199387	0.937409	-0.707672	0.00101823	0.835895	1.55884e-05	-0.268193	0.281915	0.398165	0.101737
Aarg5B_1G003547	turquoise	-0.125951	0.618488	-0.523618	0.0257345	0.959889	2.97001e-10	-0.475428	0.0461455	0.306525	0.216027
Aarg3B_2G003260	turquoise	-0.272656	0.273674	-0.616113	0.00647638	0.970065	2.95148e-11	-0.409292	0.091674	0.343687	0.162584
Aarg1B_2G001928	turquoise	0.602263	0.00817142	-0.0118389	0.962813	0.709653	0.00097108	-0.750214	0.000335724	-0.237385	0.34288
Aarg3B_2G001688	turquoise	-0.248648	0.319771	-0.575148	0.0125198	0.948941	1.97774e-09	-0.433136	0.0725696	0.269605	0.279291
Aarg8C_2G003455	turquoise	0.212804	0.396544	-0.432537	0.0730108	0.770196	0.000184587	-0.467073	0.0506722	0.0880748	0.728201
Aarg8C_2G003454	turquoise	0.414477	0.0872395	-0.328402	0.183345	0.729508	0.000590749	-0.463143	0.0529143	0.139892	0.579826
Aarg5B_1G004011	turquoise	0.285671	0.2505	-0.231546	0.35523	0.843761	1.08021e-05	-0.6764	0.00205453	-0.047183	0.852514
Aarg5B_1G004017	turquoise	0.119749	0.636007	0.343697	0.162571	-0.678242	0.00197578	0.274171	0.270911	-0.244537	0.328095
Aarg3B_2G002135	turquoise	-0.161794	0.521263	-0.600485	0.00841263	0.975828	5.43188e-12	-0.440036	0.0676355	0.349195	0.155513
Aarg4B_1G002786	turquoise	-0.338857	0.168964	-0.687862	0.00160388	0.927666	2.99827e-08	-0.31045	0.209903	0.406854	0.0938142
Aarg6A_2G003891	turquoise	0.115853	0.647109	-0.148883	0.555452	-0.216196	0.388882	0.291695	0.240206	0.171806	0.495442
Aarg8B_1G004804	turquoise	-0.224153	0.371225	-0.576573	0.0122529	0.98181	5.69195e-13	-0.459506	0.0550543	0.305619	0.217456
Aarg6B_2G001915	turquoise	0.0232054	0.927178	-0.325824	0.187013	0.837461	1.45128e-05	-0.563806	0.0148128	0.0993815	0.694804
Aarg3B_1G000311	turquoise	-0.269087	0.280251	-0.641628	0.00410085	0.896414	4.79425e-07	-0.292729	0.238466	0.482076	0.0427688
Aarg3B_1G000313	turquoise	-0.0861681	0.733881	-0.387332	0.112274	0.69664	0.00131708	-0.341444	0.165526	0.30584	0.217107
Aarg3B_1G000317	turquoise	-0.167785	0.505737	-0.601942	0.00821459	0.982222	4.7464e-13	-0.439552	0.0679739	0.338061	0.17003
Aarg4B_2G004703	turquoise	-0.0272121	0.914645	-0.284417	0.252677	0.950608	1.52469e-09	-0.675669	0.00208648	0.0396989	0.87572
Aarg4B_2G004702	turquoise	0.44586	0.0636684	-0.102918	0.684463	0.629131	0.00515454	-0.616111	0.0064766	-0.247709	0.321661
Aarg6A_2G003852	turquoise	0.0927681	0.714278	0.0245509	0.922967	-0.489886	0.039046	0.524583	0.0254142	0.184641	0.463271
Aarg3B_1G001043	turquoise	-0.275665	0.268202	-0.216825	0.387469	-0.55053	0.0179072	0.795047	8.04256e-05	0.455831	0.0572826
Aarg7B_1G000795	turquoise	-0.260018	0.297399	-0.613737	0.00674495	0.971288	2.12215e-11	-0.414642	0.0871009	0.335485	0.173516
Aarg7A_2G005465	turquoise	-0.260535	0.296405	-0.577921	0.0120048	0.839358	1.32956e-05	-0.309033	0.2121	0.317175	0.199676
Aarg8C_1G008058	turquoise	0.0672594	0.790878	-0.287434	0.247459	0.515802	0.0284454	-0.258951	0.299457	0.252168	0.31274
Aarg8C_2G009978	turquoise	-0.221518	0.377022	-0.535612	0.0219707	0.963584	1.387e-10	-0.482897	0.0423654	0.231885	0.354506
Aarg8C_1G008052	turquoise	-0.144406	0.567532	-0.460692	0.0543493	0.842157	1.16595e-05	-0.435066	0.0711637	0.138485	0.583681
Aarg1B_1G004560	turquoise	-0.109825	0.664423	-0.401513	0.0986297	0.951033	1.4247e-09	-0.612051	0.00694093	0.082455	0.744979
Aarg8A_1G003397	turquoise	0.000552389	0.998264	-0.349412	0.155239	0.928663	2.69187e-08	-0.593973	0.00934602	0.129855	0.607559
Aarg6A_1G000919	turquoise	-0.240584	0.336221	-0.604801	0.00783665	0.907426	2.02187e-07	-0.353447	0.1502	0.41773	0.0845387
Aarg3B_1G001848	turquoise	-0.21232	0.397645	-0.419713	0.0829226	0.726271	0.000642427	-0.356223	0.146799	0.105434	0.67714
Aarg5B_2G004094	turquoise	-0.224208	0.371104	-0.441208	0.0668228	0.759742	0.000254181	-0.363725	0.137877	0.132148	0.601178
Aarg5B_2G004097	turquoise	-0.306257	0.216449	-0.765413	0.000214105	0.87148	2.4815e-06	-0.21529	0.39092	0.511793	0.0299192
Aarg7B_1G004105	turquoise	0.325732	0.187146	-0.228123	0.362586	0.746998	0.000367778	-0.542874	0.019911	0.0863621	0.733302
Aarg1B_1G006549	turquoise	0.247932	0.321212	0.776216	0.000152379	-0.856052	5.84169e-06	0.186074	0.459747	-0.519415	0.027166
Aarg1A_1G000590	turquoise	-0.30449	0.219247	-0.616201	0.00646659	0.894416	5.55013e-07	-0.340872	0.166281	0.319933	0.195578
Aarg1B_2G002727	turquoise	0.142275	0.573324	-0.423401	0.0799764	0.960179	2.8051e-10	-0.613947	0.00672088	0.117302	0.642972
Aarg8C_1G011006	turquoise	0.0388529	0.87835	0.619586	0.00609953	-0.470865	0.048578	-0.0622435	0.806181	-0.417198	0.0849764
Aarg8C_1G011007	turquoise	0.203485	0.41802	-0.276119	0.267383	0.9344	1.40183e-08	-0.714069	0.00087249	-0.01397	0.956125
Aarg8C_1G011004	turquoise	-0.219583	0.381309	-0.59016	0.00992991	0.852285	7.09376e-06	-0.31231	0.207041	0.441031	0.0669456
Aarg8C_1G011009	turquoise	0.272661	0.273665	-0.246915	0.323265	0.815538	3.71084e-05	-0.650859	0.0034415	-0.124566	0.622385
Aarg2A_1G000583	turquoise	0.697201	0.00130031	-0.166367	0.509393	0.556946	0.0163537	-0.484303	0.0416808	-0.0912716	0.718708
Aarg3A_1G000790	turquoise	0.531437	0.0232282	0.0336907	0.894421	0.389283	0.110321	-0.486733	0.0405177	-0.33404	0.175492
Aarg3A_1G000799	turquoise	-0.283494	0.254287	-0.720808	0.000738185	0.910423	1.56894e-07	-0.269695	0.279124	0.501986	0.0337743
Aarg5A_1G004195	turquoise	0.172767	0.492997	-0.304773	0.218798	0.792249	8.87929e-05	-0.557108	0.0163158	0.00375004	0.988217
Aarg5A_1G004197	turquoise	-0.28804	0.246418	-0.454915	0.0578486	0.907329	2.0381e-07	-0.497122	0.035823	0.190479	0.448997
Aarg3A_1G002932	turquoise	0.0565687	0.823576	-0.349443	0.1552	0.699282	0.0012396	-0.390646	0.108971	0.165554	0.511494
Aarg3B_1G002997	turquoise	-0.302325	0.222708	-0.515994	0.0283761	0.739836	0.000448509	-0.286116	0.24973	0.206354	0.411344
Aarg3A_1G002939	turquoise	-0.32512	0.188024	-0.718364	0.000784744	0.890818	7.17182e-07	-0.225261	0.368802	0.546619	0.0189099
Aarg8C_2G007376	turquoise	-0.272133	0.274632	-0.625866	0.00546334	0.973963	9.78799e-12	-0.404657	0.0957734	0.375236	0.124931
Aarg8C_2G007375	turquoise	-0.28906	0.244675	-0.666094	0.00254442	0.899138	3.90837e-07	-0.283415	0.254425	0.487336	0.0402332
Aarg3A_2G003065	turquoise	-0.165283	0.512195	-0.257686	0.301909	0.754638	0.000295486	-0.527218	0.0245555	-0.0522843	0.836761
Aarg8B_2G002812	turquoise	-0.107604	0.670846	-0.183587	0.465873	0.330931	0.179794	-0.169365	0.50168	0.0226501	0.928916
Aarg8B_2G002811	turquoise	-0.269576	0.279345	-0.489546	0.0392025	0.871717	2.44712e-06	-0.429688	0.0751325	0.184057	0.464714
Aarg4B_1G002470	turquoise	-0.20501	0.414464	-0.569321	0.0136595	0.977392	3.19664e-12	-0.474123	0.0468317	0.277711	0.264521
Aarg4B_1G002477	turquoise	0.447156	0.0628098	0.412815	0.0886437	-0.826419	2.36641e-05	0.408465	0.0923961	-0.244079	0.329031
Aarg6B_1G004845	turquoise	0.593465	0.00942212	-0.159738	0.52664	0.693504	0.00141419	-0.605172	0.00778866	-0.0882427	0.727701
Aarg7B_1G004978	turquoise	-0.309172	0.211884	-0.664098	0.00264962	0.905684	2.33382e-07	-0.34211	0.164649	0.341021	0.166085
Aarg8C_2G006023	turquoise	-0.0452921	0.858367	0.028757	0.909817	0.692071	0.00146052	-0.715569	0.000840962	-0.27239	0.27416
Aarg8C_2G006025	turquoise	-0.150526	0.551047	-0.0607172	0.810851	0.778638	0.000140835	-0.698402	0.00126497	-0.18385	0.465223
Aarg8C_2G006024	turquoise	0.0477284	0.850827	0.314525	0.203665	0.528661	0.024095	-0.797303	7.41755e-05	-0.503173	0.0332883
Aarg5A_1G002902	turquoise	-0.189369	0.451694	-0.146052	0.563077	-0.589392	0.0100509	0.805724	5.43522e-05	0.431559	0.0737342
Aarg7B_2G000045	turquoise	-0.290525	0.242184	-0.604404	0.00788831	0.953841	8.96282e-10	-0.404029	0.0963392	0.325578	0.187366
Aarg6A_1G002663	turquoise	-0.376953	0.123075	-0.233764	0.350509	-0.460264	0.054603	0.688701	0.00157441	0.406594	0.0940446
Aarg6A_1G002660	turquoise	-0.229886	0.358786	-0.612837	0.00684902	0.980733	8.98826e-13	-0.437425	0.069473	0.325314	0.187745
Aarg8C_2G012018	turquoise	-0.238088	0.34141	-0.629553	0.00511573	0.962533	1.73572e-10	-0.392518	0.107137	0.397266	0.102583
Aarg8C_2G012010	turquoise	-0.144769	0.56655	-0.298331	0.229183	0.911201	1.46683e-07	-0.656799	0.00306515	0.0172029	0.945984
Aarg8C_2G012013	turquoise	-0.23809	0.341406	-0.149355	0.554183	-0.361474	0.140514	0.59453	0.00926302	0.377725	0.122248
Aarg8C_2G012012	turquoise	0.455369	0.0575676	-0.11311	0.654967	0.692077	0.00146033	-0.658769	0.00294804	-0.115672	0.647627
Aarg8C_2G012015	turquoise	-0.149043	0.555022	-0.421544	0.0814499	0.915661	9.85392e-08	-0.565299	0.0144932	0.150734	0.550489
Aarg8C_2G012014	turquoise	0.0272024	0.914675	-0.261813	0.293955	0.859112	4.96897e-06	-0.625972	0.00545307	0.063194	0.803276
Aarg2A_1G001185	turquoise	-0.23441	0.349141	-0.559887	0.0156782	0.924995	3.97327e-08	-0.420942	0.0819319	0.251733	0.313604
Aarg3B_1G004646	turquoise	-0.20658	0.410821	-0.549677	0.0181224	0.857846	5.31534e-06	-0.360561	0.141593	0.340161	0.167224
Aarg3B_1G004645	turquoise	-0.240183	0.33705	-0.586135	0.0105778	0.96081	2.4737e-10	-0.431666	0.0736549	0.29469	0.23519
Aarg5A_1G006104	turquoise	-0.278801	0.262573	-0.635143	0.00462316	0.976238	4.74378e-12	-0.397891	0.101994	0.375514	0.124629
Aarg5A_1G006108	turquoise	-0.27555	0.268411	-0.510392	0.0304479	0.786617	0.000107891	-0.332566	0.177523	0.199645	0.427044
Aarg6A_1G003138	turquoise	-0.271328	0.27611	-0.570483	0.0134259	0.927937	2.91206e-08	-0.409443	0.091542	0.281638	0.257544
Aarg3B_1G003340	turquoise	-0.150441	0.551273	-0.467418	0.050479	0.918634	7.46544e-08	-0.516666	0.0281351	0.13722	0.587156
Aarg6A_2G002694	turquoise	0.0848618	0.73778	0.0687481	0.786349	-0.558978	0.0158846	0.551176	0.0177457	0.15271	0.545215
Aarg3B_1G005594	turquoise	-0.104534	0.679756	-0.50491	0.0325871	0.994368	5.00343e-17	-0.554932	0.0168293	0.219965	0.380461
Aarg3B_1G005596	turquoise	0.136633	0.588772	-0.32788	0.184084	0.935874	1.17442e-08	-0.649064	0.0035624	0.0760196	0.764327
Aarg8B_2G004570	turquoise	-0.0841933	0.739777	0.109707	0.664765	0.681655	0.00183645	-0.774544	0.000160804	-0.361924	0.139983
Aarg3A_1G004514	turquoise	-0.230356	0.357779	-0.524626	0.0254001	0.893557	5.90507e-07	-0.423781	0.0796778	0.211426	0.399682
Aarg4B_1G001715	turquoise	-0.207827	0.407937	-0.363245	0.138436	0.793044	8.63442e-05	-0.45658	0.056823	0.0733012	0.772541
Aarg4B_1G001711	turquoise	0.129873	0.607509	0.235825	0.346156	-0.446454	0.063274	0.221145	0.377845	-0.115554	0.647963
Aarg7A_1G002070	turquoise	0.341442	0.165529	-0.291948	0.239779	0.441913	0.066338	-0.272601	0.273774	0.0544759	0.830011
Aarg7A_1G002077	turquoise	0.204063	0.416671	-0.306311	0.216365	0.911685	1.40628e-07	-0.652591	0.00332801	0.0548883	0.828742
Aarg1A_1G006985	turquoise	0.502214	0.0336805	-0.0292725	0.908207	0.682721	0.00179465	-0.724568	0.000671095	-0.31041	0.209965
Aarg7A_1G002079	turquoise	0.22225	0.375406	-0.3019	0.223391	0.863845	3.83987e-06	-0.656508	0.00308272	-0.0476691	0.85101
Aarg3B_2G000455	turquoise	-0.353456	0.150189	-0.361036	0.141031	-0.409926	0.0911232	0.701885	0.00116702	0.41091	0.0902724
Aarg3B_2G000458	turquoise	-0.191049	0.447614	-0.633197	0.00478999	0.955749	6.43208e-10	-0.411985	0.0893505	0.31288	0.206168
Aarg3B_2G000459	turquoise	0.480751	0.0434264	-0.078004	0.758346	0.773661	0.000165415	-0.772571	0.000171253	-0.208094	0.407322
Aarg8B_2G006138	turquoise	0.114722	0.650345	0.0117899	0.962967	0.48071	0.043447	-0.529993	0.0236762	-0.317639	0.198982
Aarg8A_2G000144	turquoise	-0.265714	0.286556	-0.60181	0.00823237	0.971137	2.2122e-11	-0.424993	0.0787288	0.317189	0.199655
Aarg8A_2G000145	turquoise	-0.271773	0.275292	-0.624792	0.0055682	0.974821	7.50776e-12	-0.405248	0.0952441	0.366935	0.134177
Aarg5B_1G003669	turquoise	-0.298182	0.229427	-0.600457	0.0084165	0.856868	5.59691e-06	-0.308781	0.212493	0.43776	0.069235
Aarg5B_1G003668	turquoise	-0.298931	0.228203	-0.777371	0.000146777	0.899542	3.7897e-07	-0.181556	0.470907	0.5832	0.011071
Aarg5B_1G003667	turquoise	-0.188851	0.452955	-0.62834	0.005228	0.978307	2.30411e-12	-0.412172	0.0891912	0.362957	0.138773
Aarg7B_2G007079	turquoise	0.192848	0.443269	-0.287071	0.248083	0.892419	6.40585e-07	-0.653146	0.00329235	0.0356907	0.888189
Aarg5B_1G003662	turquoise	0.222454	0.374956	-0.294662	0.235237	0.847535	8.99488e-06	-0.639356	0.00427805	-0.0760376	0.764273
Aarg2A_2G004654	turquoise	0.165096	0.512677	-0.511392	0.0300698	0.92958	2.43414e-08	-0.519523	0.0271283	0.18613	0.459609
Aarg7A_1G002903	turquoise	0.0673582	0.790577	-0.577022	0.0121699	0.873567	2.19191e-06	-0.346342	0.159149	0.338217	0.169821
Aarg7B_1G007156	turquoise	-0.267021	0.284104	-0.561256	0.0153714	0.911785	1.39405e-07	-0.403386	0.0969212	0.258842	0.299669
Aarg2A_2G007236	turquoise	0.0885765	0.726708	-0.44159	0.06656	0.959847	2.99488e-10	-0.597741	0.00879633	0.10395	0.681458
Aarg4B_2G003725	turquoise	-0.238275	0.34102	-0.622519	0.00579535	0.872415	2.3479e-06	-0.266622	0.284851	0.453226	0.0589026
Aarg2A_2G003801	turquoise	0.40593	0.0946346	0.223225	0.373261	0.550255	0.0179762	-0.734043	0.000524242	-0.348998	0.155763
Aarg4A_1G000885	turquoise	0.0401457	0.874331	-0.363558	0.138071	0.889441	7.89286e-07	-0.582583	0.011177	0.0464734	0.85471
Aarg6A_1G001964	turquoise	0.420612	0.0821973	-0.286117	0.249729	0.823499	2.67799e-05	-0.611185	0.00704334	0.00504226	0.984158
Aarg6A_1G001968	turquoise	0.00125032	0.996071	-0.49034	0.0388374	0.944455	3.82459e-09	-0.510464	0.0304209	0.248449	0.32017
Aarg7A_1G000004	turquoise	-0.246438	0.32423	0.0660638	0.794519	-0.124896	0.621455	0.132707	0.599624	0.0157099	0.950666
Aarg7A_1G000009	turquoise	-0.179587	0.475813	-0.550243	0.0179793	0.913912	1.1547e-07	-0.432524	0.0730199	0.225626	0.368006
Aarg7A_1G004639	turquoise	-0.0913557	0.718459	-0.224909	0.36957	0.787404	0.000105032	-0.630303	0.00504728	-0.101717	0.68797
Aarg7A_1G004634	turquoise	-0.0763284	0.763396	-0.481506	0.0430509	0.940234	6.77974e-09	-0.531819	0.0231109	0.191073	0.447556
Aarg4A_2G004108	turquoise	-0.116157	0.646239	-0.517013	0.0280114	0.815309	3.74498e-05	-0.349638	0.154954	0.37401	0.126267
Aarg4A_2G004105	turquoise	0.243398	0.330424	-0.134058	0.595882	-0.160563	0.524479	0.225508	0.368264	0.151309	0.548951
Aarg6B_2G002545	turquoise	-0.260628	0.296226	-0.234822	0.34827	0.681489	0.00184303	-0.47588	0.0459096	-0.0623854	0.805747
Aarg6B_2G002543	turquoise	-0.126593	0.616685	0.285473	0.250843	0.311834	0.207771	-0.576524	0.0122621	-0.443819	0.0650388
Aarg4A_2G003459	turquoise	-0.229727	0.359129	-0.653998	0.00323817	0.95354	9.4319e-10	-0.343215	0.163201	0.413261	0.0882651
Aarg4A_2G003458	turquoise	-0.0760013	0.764383	-0.623477	0.00569869	0.931442	1.97627e-08	-0.389992	0.109617	0.380437	0.119371
Aarg8C_1G008790	turquoise	-0.149493	0.553813	0.705531	0.00107131	-0.621093	0.00594172	0.0760558	0.764218	-0.426232	0.0777677
Aarg8A_1G002729	turquoise	-0.286308	0.249398	-0.348942	0.155834	0.791449	9.13168e-05	-0.464307	0.0522427	0.0589124	0.816382
Aarg8A_1G002728	turquoise	-0.216628	0.387911	-0.472986	0.0474357	0.915553	9.95116e-08	-0.473735	0.0470374	0.266474	0.28513
Aarg8C_1G008797	turquoise	0.312385	0.206926	-0.291113	0.241189	0.864516	3.69929e-06	-0.638088	0.00437961	0.0440376	0.862254
Aarg8A_1G002726	turquoise	0.0252195	0.920875	-0.5025	0.0335633	0.916225	9.35539e-08	-0.459678	0.0549518	0.261486	0.294582
Aarg8A_1G003455	turquoise	0.275451	0.268589	-0.295303	0.234171	0.753509	0.000305344	-0.506582	0.0319226	-0.013217	0.958488
Aarg6B_2G001392	turquoise	-0.274193	0.270871	-0.630276	0.00504973	0.976823	3.89356e-12	-0.402837	0.0974197	0.368469	0.132433
Aarg6B_2G001390	turquoise	-0.282748	0.255594	-0.59318	0.0094651	0.925467	3.7831e-08	-0.387898	0.111704	0.296627	0.231982
Aarg7B_1G002808	turquoise	-0.155411	0.538043	-0.536457	0.0217229	0.801053	6.46982e-05	-0.313256	0.205595	0.409287	0.0916782
Aarg7B_2G003228	turquoise	0.463396	0.0527677	-0.0913437	0.718494	0.706888	0.0010374	-0.639692	0.0042515	-0.083682	0.741306
Aarg7B_2G003222	turquoise	-0.00304565	0.990431	-0.455692	0.0573685	0.975729	5.61223e-12	-0.58391	0.01095	0.184201	0.464356
Aarg7B_2G003227	turquoise	-0.28077	0.259075	-0.486514	0.0406218	0.938493	8.48321e-09	-0.472815	0.047527	0.232724	0.352719
Aarg3A_2G001118	turquoise	-0.209153	0.404886	-0.355189	0.14806	0.630243	0.00505269	-0.311086	0.208921	0.0646915	0.798704
Aarg3A_2G001110	turquoise	0.375955	0.124151	-0.0861846	0.733832	0.808228	4.94102e-05	-0.749449	0.000343127	-0.161613	0.521734
Aarg3A_2G001117	turquoise	-0.215879	0.389594	-0.344351	0.16172	0.618961	0.0061661	-0.308142	0.213489	0.0563564	0.824228
Aarg3A_1G001369	turquoise	-0.174918	0.487546	-0.600571	0.00840092	0.978208	2.3885e-12	-0.446065	0.063532	0.297141	0.231135
Aarg3A_1G001363	turquoise	0.38016	0.119663	0.0160581	0.949574	0.524057	0.0255883	-0.636182	0.00453603	-0.330557	0.180316
Aarg3A_1G001361	turquoise	-0.251518	0.314033	-0.599871	0.00849736	0.953661	9.24016e-10	-0.399904	0.100114	0.37883	0.12107
Aarg2A_1G004772	turquoise	0.31624	0.201077	0.0396053	0.876011	-0.510836	0.0302796	0.53819	0.0212213	0.209049	0.405124
Aarg2A_1G004776	turquoise	-0.0693785	0.784434	-0.517506	0.0278361	0.954648	7.80346e-10	-0.484902	0.0413918	0.294233	0.235952
Aarg2A_1G004777	turquoise	0.00335524	0.989458	-0.292922	0.238142	0.749429	0.000343324	-0.490451	0.0387865	0.0426229	0.866641
Aarg3A_2G004896	turquoise	-0.264689	0.288491	-0.602395	0.00815367	0.711344	0.000932283	-0.148388	0.556781	0.506298	0.0320348
Aarg8B_1G004770	turquoise	0.0404746	0.87331	-0.414895	0.0868892	-0.113872	0.652781	0.444419	0.0646335	0.475736	0.0459851
Aarg8B_1G003208	turquoise	-0.124509	0.622547	-0.531499	0.0232093	0.940829	6.27005e-09	-0.444431	0.0646258	0.329149	0.182291
Aarg5A_1G004250	turquoise	-0.136498	0.589145	-0.418722	0.0837272	0.906297	2.21952e-07	-0.531783	0.0231218	0.160792	0.523879
Aarg3A_1G003987	turquoise	0.017022	0.946551	-0.105349	0.677388	-0.396707	0.103112	0.526424	0.024812	0.210503	0.401792
Aarg8C_2G004763	turquoise	-0.269238	0.279972	-0.571714	0.0131818	0.882234	1.27768e-06	-0.366261	0.134948	0.297951	0.229804
Aarg8C_2G004764	turquoise	0.293715	0.236816	-0.0335853	0.894749	0.737994	0.000471522	-0.67801	0.00198557	-0.0998834	0.693334
Aarg1B_2G004871	turquoise	0.0962943	0.703873	-0.278717	0.262723	0.725986	0.00064714	-0.508409	0.0312089	-0.0276524	0.913268
Aarg5A_1G001753	turquoise	-0.34425	0.161852	-0.20028	0.425546	0.484271	0.0416963	-0.305835	0.217116	-0.0586105	0.817308
Aarg5A_1G001754	turquoise	0.226195	0.366768	-0.371431	0.129111	0.886972	9.34245e-07	-0.620397	0.00601418	0.0375059	0.882539
Aarg7A_2G004532	turquoise	0.23342	0.351238	-0.15585	0.536879	0.85454	6.31909e-06	-0.766066	0.000209857	-0.191428	0.446696
Aarg2A_1G003487	turquoise	-0.0837993	0.740955	-0.587715	0.0103196	0.97913	1.69506e-12	-0.462215	0.0534541	0.312681	0.206472
Aarg2A_1G003482	turquoise	-0.231305	0.355746	-0.518995	0.0273124	0.940737	6.34637e-09	-0.461355	0.0539582	0.297992	0.229737
Aarg5A_1G000408	turquoise	-0.273159	0.272755	-0.622563	0.00579086	0.976342	4.58251e-12	-0.409617	0.0913908	0.354562	0.148828
Aarg8C_2G003800	turquoise	0.437167	0.0696563	0.532645	0.0228587	-0.845054	1.01508e-05	0.329787	0.181394	-0.333163	0.176698
Aarg8C_2G003809	turquoise	0.20869	0.405951	-0.35089	0.15338	0.888137	8.63216e-07	-0.612848	0.00684772	0.0851677	0.736866
Aarg8B_2G005875	turquoise	0.226218	0.366718	-0.0110633	0.965248	0.428001	0.0764108	-0.452804	0.0591678	-0.129977	0.607219
Aarg3A_1G004167	turquoise	0.272389	0.274162	-0.427342	0.0769146	0.332129	0.178127	-0.0642631	0.800011	0.193969	0.44057
Aarg1B_2G003988	turquoise	-0.310035	0.210545	-0.556608	0.0164328	0.855673	5.95835e-06	-0.344357	0.161713	0.265157	0.287607
Aarg3A_1G004164	turquoise	-0.265476	0.287006	-0.621312	0.00591903	0.971355	2.08362e-11	-0.410771	0.0903926	0.3405	0.166775
Aarg4B_2G003293	turquoise	0.0736644	0.771442	-0.315276	0.202529	0.807157	5.14748e-05	-0.542412	0.0200374	0.0720891	0.776211
Aarg4B_2G003290	turquoise	0.109888	0.664241	-0.203154	0.418793	0.941803	5.50745e-09	-0.782236	0.000125061	-0.0935508	0.711964
Aarg4B_2G003291	turquoise	-0.241455	0.334422	-0.53361	0.0225668	0.839562	1.31703e-05	-0.346129	0.159423	0.38749	0.112115
Aarg4B_2G003294	turquoise	0.300894	0.225014	-0.318924	0.197071	0.876263	1.86107e-06	-0.648748	0.003584	0.0139027	0.956336
Aarg4B_2G003299	turquoise	-0.138696	0.583105	-0.636961	0.00447155	0.961625	2.09655e-10	-0.417946	0.084361	0.342209	0.164519
Aarg6A_1G002147	turquoise	-0.109867	0.664304	-0.462029	0.053563	0.90135	3.29646e-07	-0.477279	0.0451856	0.179637	0.475688
Aarg6A_1G002145	turquoise	-0.0169609	0.946743	-0.440621	0.067229	0.948601	2.08359e-09	-0.554226	0.0169988	0.132055	0.601436
Aarg6A_1G002148	turquoise	-0.153545	0.542993	-0.586355	0.0105415	0.970094	2.92904e-11	-0.451527	0.0599773	0.287554	0.247252
Aarg8C_1G008074	turquoise	-0.278635	0.262869	-0.523851	0.0256569	0.808863	4.82197e-05	-0.340388	0.166923	0.221027	0.378107
Aarg6B_2G005343	turquoise	0.100506	0.691512	0.399099	0.100863	-0.865231	3.55434e-06	0.578538	0.0118925	-0.0770143	0.761327
Aarg3B_1G002733	turquoise	-0.197857	0.431281	-0.480135	0.0437348	0.884338	1.11368e-06	-0.433711	0.0721486	0.320185	0.195206
Aarg3B_1G002734	turquoise	-0.00633423	0.980099	-0.401418	0.0987161	0.958133	4.16133e-10	-0.599714	0.00851905	0.11563	0.647747
Aarg3A_1G004163	turquoise	0.14135	0.575844	0.57999	0.0116315	-0.868419	2.96569e-06	0.399211	0.100758	-0.248966	0.319131
Aarg4A_1G003938	turquoise	-0.220111	0.380136	-0.571474	0.0132292	0.937729	9.34125e-09	-0.429408	0.0753435	0.289575	0.243798
Aarg4B_1G001763	turquoise	-0.254453	0.308228	-0.608262	0.00739807	0.930968	2.08515e-08	-0.382947	0.116751	0.30516	0.218183
Aarg8B_1G002284	turquoise	0.264737	0.288399	0.104429	0.680062	-0.30843	0.21304	0.303966	0.220082	0.129347	0.608979
Aarg4B_2G007088	turquoise	0.118879	0.638482	-0.391764	0.107872	0.874587	2.06128e-06	-0.559565	0.0157511	0.15144	0.548603
Aarg3B_1G003066	turquoise	-0.327186	0.185069	-0.607676	0.00747091	0.797585	7.34237e-05	-0.229171	0.360325	0.347704	0.157406
Aarg3B_1G003063	turquoise	0.138147	0.584611	-0.205208	0.414003	0.594366	0.00928739	-0.416972	0.0851627	-0.0468468	0.853554
Aarg6A_2G002712	turquoise	-0.348831	0.155973	0.37673	0.123315	0.151681	0.547959	-0.454462	0.0581295	-0.430811	0.0742906
Aarg6A_2G002714	turquoise	-0.0773323	0.760369	0.762056	0.00023713	-0.502674	0.0334921	-0.0978149	0.699401	-0.521171	0.0265605
Aarg7A_1G003264	turquoise	-0.377646	0.122332	-0.373695	0.126611	0.823938	2.62907e-05	-0.464896	0.0519053	0.112768	0.655949
Aarg7A_1G003266	turquoise	-0.374535	0.125693	-0.364382	0.137113	0.820166	3.07572e-05	-0.469302	0.0494331	0.104433	0.680052
Aarg7A_1G002130	turquoise	-0.0414832	0.870178	-0.49721	0.0357852	0.971552	1.973e-11	-0.572573	0.0130137	0.13967	0.580435
Aarg7A_1G002139	turquoise	-0.334559	0.17478	-0.0305922	0.904086	-0.820576	3.02422e-05	0.890806	7.17766e-07	0.321662	0.193038
Aarg5B_2G005126	turquoise	0.0528907	0.834892	-0.415192	0.0866408	0.950789	1.48143e-09	-0.5884	0.0102092	0.118502	0.639553
Aarg4B_1G001698	turquoise	-0.317688	0.19891	-0.637983	0.00438813	0.892805	6.23216e-07	-0.313965	0.204516	0.345395	0.160369
Aarg4B_1G001691	turquoise	-0.208333	0.406773	-0.603953	0.00794718	0.897205	4.5209e-07	-0.343791	0.162449	0.428279	0.0761988
Aarg4B_1G001690	turquoise	-0.1658	0.510858	-0.527397	0.0244982	0.921252	5.79574e-08	-0.444206	0.0647774	0.329696	0.181522
Aarg4B_1G001697	turquoise	-0.246152	0.32481	-0.112128	0.65779	-0.42192	0.0811504	0.618876	0.00617513	0.357793	0.1449
Aarg7A_1G006303	turquoise	-0.266106	0.28582	-0.485342	0.0411804	0.887956	8.73931e-07	-0.447673	0.0624696	0.189489	0.451402
Aarg8C_1G000254	turquoise	0.0831098	0.743018	-0.30235	0.222668	0.917876	8.02069e-08	-0.718093	0.000790057	-0.0502656	0.842988
Aarg8C_1G000258	turquoise	-0.257067	0.303111	-0.68367	0.0017581	0.92096	5.96433e-08	-0.286469	0.249121	0.494284	0.0370619
Aarg8C_1G001125	turquoise	-0.362849	0.138899	-0.71853	0.000781502	0.728572	0.000605321	-0.134748	0.593974	0.417684	0.0845766
Aarg6A_2G001432	turquoise	-0.246893	0.32331	-0.5918	0.00967533	0.971619	1.9362e-11	-0.437952	0.0690993	0.299926	0.226582
Aarg6A_2G001437	turquoise	-0.202433	0.420482	-0.550767	0.0178478	0.791812	9.01631e-05	-0.285483	0.250825	0.434785	0.0713671
Aarg6A_2G001436	turquoise	0.172821	0.49286	-0.478395	0.0446147	0.930192	2.27458e-08	-0.511034	0.0302049	0.212641	0.396915
Aarg7B_1G006167	turquoise	-0.209154	0.404883	-0.520941	0.0266393	0.629393	0.00513046	-0.0785492	0.756706	0.533283	0.0226655
Aarg4B_2G003885	turquoise	-0.219254	0.382041	0.081684	0.74729	-0.865029	3.59486e-06	0.847747	8.90146e-06	0.239625	0.338209
Aarg4B_2G003883	turquoise	-0.163562	0.516657	-0.486828	0.0404727	0.884366	1.11166e-06	-0.438261	0.0688803	0.310558	0.209737
Aarg8B_1G000090	turquoise	-0.283656	0.254005	-0.686495	0.0016529	0.846403	9.50768e-06	-0.199767	0.426757	0.55343	0.0171914
Aarg8B_1G000091	turquoise	-0.114086	0.652168	-0.371961	0.128523	0.946625	2.7999e-09	-0.646039	0.00377402	0.0766536	0.762415
Aarg8C_1G002645	turquoise	0.230487	0.357496	-0.377278	0.122726	0.864736	3.65424e-06	-0.5613	0.0153617	0.0427662	0.866196
Aarg8C_1G002643	turquoise	0.268182	0.281935	-0.191408	0.446746	0.390169	0.109442	-0.24519	0.326765	0.0178416	0.943982
Aarg4A_2G003950	turquoise	0.0505987	0.84196	-0.444313	0.0647048	0.893117	6.0944e-07	-0.510244	0.0305045	0.232277	0.35367
Aarg4A_2G003951	turquoise	0.182064	0.469647	0.25655	0.30412	-0.679178	0.00193672	0.518654	0.0274317	0.0225152	0.929339
Aarg4A_2G003958	turquoise	0.300202	0.226134	-0.289781	0.243447	0.862331	4.1742e-06	-0.62811	0.00524953	0.0596787	0.814033
Aarg6B_2G004240	turquoise	0.166652	0.508657	-0.36838	0.132533	0.921096	5.88511e-08	-0.653482	0.00327089	-0.0054009	0.983031
Aarg6B_2G004248	turquoise	-0.279264	0.261749	-0.477737	0.0449507	0.779835	0.000135409	-0.339499	0.168106	0.186187	0.459471
Aarg6B_2G004249	turquoise	0.567627	0.0140059	0.052404	0.836392	0.710191	0.000958585	-0.821826	2.87175e-05	-0.3448	0.161139
Aarg1A_1G000147	turquoise	0.255761	0.305661	-0.419666	0.0829604	0.826001	2.40901e-05	-0.498039	0.0354296	0.0940089	0.710611
Aarg3A_1G000342	turquoise	0.300119	0.226269	-0.252524	0.312035	0.852006	7.19489e-06	-0.646977	0.00370732	0.0348921	0.890677
Aarg8C_2G008472	turquoise	-0.152167	0.546662	-0.189523	0.451318	-0.499594	0.0347701	0.783134	0.000121364	0.537935	0.0212944
Aarg8C_2G008476	turquoise	-0.228181	0.36246	-0.621175	0.00593321	0.968952	3.93871e-11	-0.402603	0.0976327	0.382184	0.117544
Aarg4A_2G002603	turquoise	0.00219583	0.993101	-0.363492	0.138148	0.742843	0.000412975	-0.469141	0.0495221	0.122116	0.629301
Aarg7A_1G004773	turquoise	-0.477664	0.0449883	0.000964024	0.996971	-0.621785	0.00587028	0.760874	0.000245712	0.358689	0.143824
Aarg4B_1G001995	turquoise	0.154986	0.539168	-0.332831	0.177156	0.937855	9.19414e-09	-0.655775	0.00312748	0.0552749	0.827553
Aarg8B_1G002066	turquoise	-0.263522	0.2907	-0.619691	0.00608852	0.957487	4.69414e-10	-0.392554	0.107102	0.377982	0.121973
Aarg8C_1G007764	turquoise	-0.289104	0.2446	-0.503476	0.0331654	0.824661	2.55003e-05	-0.365246	0.136115	0.202905	0.419377
Aarg8A_1G005105	turquoise	-0.0985564	0.697224	-0.576572	0.0122531	0.955833	6.33712e-10	-0.443562	0.0652129	0.340388	0.166923
Aarg3A_2G003433	turquoise	-0.246289	0.324532	-0.252496	0.31209	0.696848	0.00131084	-0.512972	0.0294798	0.0420596	0.868389
Aarg3A_2G003438	turquoise	-0.234545	0.348856	0.329491	0.18181	0.34797	0.157067	-0.601536	0.00826939	-0.433853	0.0720452
Aarg3A_2G003439	turquoise	-0.285529	0.250746	-0.593048	0.00948504	0.892507	6.36594e-07	-0.362247	0.139604	0.283869	0.253631
Aarg4A_2G004695	turquoise	-0.118094	0.640713	-0.55431	0.0169786	0.946925	2.67882e-09	-0.452757	0.0591979	0.326383	0.186214
Aarg2B_1G007140	turquoise	-0.339465	0.168151	-0.702111	0.00116089	0.927224	3.14361e-08	-0.268771	0.280839	0.497314	0.0357404
Aarg7A_2G005200	turquoise	0.103415	0.683016	-0.578849	0.0118362	0.897437	4.44321e-07	-0.415433	0.086439	0.261792	0.293995
Aarg5A_1G002578	turquoise	-0.205322	0.413738	-0.555827	0.0166167	0.79241	8.82931e-05	-0.28357	0.254155	0.436898	0.0698482
Aarg1A_1G001483	turquoise	-0.118607	0.639255	-0.378172	0.12177	0.798337	7.14514e-05	-0.482735	0.0424444	0.0327759	0.897273
Aarg1B_1G002555	turquoise	-0.206353	0.411346	-0.465228	0.0517154	0.909514	1.69588e-07	-0.490255	0.0388764	0.152052	0.546969
Aarg1A_2G004494	turquoise	-0.231636	0.355037	-0.434155	0.0718249	0.745283	0.000385901	-0.35463	0.148744	0.128476	0.61141
Aarg3A_1G001284	turquoise	-0.252834	0.311422	-0.666474	0.00252479	0.956522	5.6003e-10	-0.369223	0.131582	0.375036	0.125148
Aarg3A_1G001286	turquoise	-0.213618	0.394698	-0.384528	0.115123	0.672652	0.00222276	-0.327326	0.184871	0.0900803	0.722241
Aarg2B_2G006072	turquoise	-0.180344	0.473924	-0.601895	0.00822084	0.989989	4.91661e-15	-0.453189	0.0589259	0.329588	0.181674
Aarg2B_1G003343	turquoise	-0.0984914	0.697415	-0.401464	0.0986741	0.957159	4.9863e-10	-0.595048	0.00918636	0.166986	0.507796
Aarg2B_1G003341	turquoise	-0.248077	0.320918	-0.605075	0.0078012	0.948362	2.16052e-09	-0.414387	0.0873152	0.365058	0.136332
Aarg5B_2G004616	turquoise	-0.281949	0.256996	-0.703227	0.001131	0.956131	6.00867e-10	-0.31084	0.2093	0.448241	0.0620977
Aarg6B_1G005489	turquoise	0.25112	0.314825	-0.281813	0.257236	0.884281	1.11791e-06	-0.699222	0.00124132	-0.0812814	0.748497
Aarg1B_2G000304	turquoise	0.0460638	0.855977	-0.401852	0.0983181	0.974451	8.42727e-12	-0.633293	0.00478166	0.118191	0.640438
Aarg6A_2G001745	turquoise	0.0491684	0.846376	0.0676941	0.789555	0.616089	0.00647908	-0.712796	0.000900003	-0.337252	0.171119
Aarg8A_2G005763	turquoise	0.361849	0.140072	-0.253908	0.3093	0.745628	0.000382196	-0.581435	0.0113765	0.0156942	0.950716
Aarg6A_2G001143	turquoise	-0.110843	0.661489	-0.526992	0.0246284	0.963775	1.33075e-10	-0.500487	0.0343958	0.207136	0.409533
Aarg6A_2G001140	turquoise	-0.378453	0.121471	-0.394166	0.10554	0.756849	0.000276948	-0.383415	0.116268	0.128584	0.611111
Aarg7B_2G007506	turquoise	-0.366747	0.134392	-0.689448	0.00154857	0.925261	3.86492e-08	-0.30846	0.212993	0.407128	0.0935718
Aarg8C_1G005688	turquoise	-0.242468	0.332334	-0.490125	0.0389361	0.8852	1.05199e-06	-0.44299	0.0656012	0.178847	0.477663
Aarg4A_2G007659	turquoise	-0.187893	0.455292	0.163454	0.516939	0.174427	0.488788	-0.293291	0.237524	-0.314742	0.203337
Aarg1B_2G003829	turquoise	-0.0350813	0.890087	-0.507922	0.031398	0.944654	3.71856e-09	-0.501571	0.0339457	0.207178	0.409436
Aarg5B_1G003834	turquoise	-0.215845	0.389671	-0.613035	0.00682596	0.963356	1.45694e-10	-0.42142	0.0815492	0.337191	0.171203
Aarg2A_1G001343	turquoise	-0.22528	0.368761	0.0863515	0.733334	0.376678	0.123371	-0.40115	0.0989625	-0.246042	0.325033
Aarg3B_1G004487	turquoise	-0.245091	0.326967	-0.605294	0.00777289	0.958288	4.04211e-10	-0.407109	0.0935887	0.380658	0.119139
Aarg7A_1G005550	turquoise	0.104701	0.679271	-0.105096	0.678122	0.845976	9.7074e-06	-0.774474	0.000161167	-0.200571	0.424859
Aarg6A_1G005904	turquoise	0.43525	0.0710311	-0.049312	0.845933	0.735426	0.00050525	-0.780072	0.000134359	-0.33485	0.174382
Aarg7A_1G003183	turquoise	-0.228861	0.360993	-0.216701	0.387746	-0.460165	0.054662	0.567881	0.0139535	0.253559	0.309988
Aarg8C_1G006560	turquoise	0.477315	0.0451675	-0.385099	0.114538	0.647069	0.00370079	-0.411659	0.0896295	0.0571114	0.821909
Aarg8A_1G002071	turquoise	0.0569706	0.822341	-0.130669	0.60529	0.816355	3.59125e-05	-0.647979	0.00363714	-0.0291286	0.908656
Aarg2A_2G004929	turquoise	0.288212	0.246125	0.405569	0.0949566	-0.81117	4.40958e-05	0.508372	0.0312232	-0.0866835	0.732344
Aarg8A_1G002070	turquoise	-0.0478986	0.850301	-0.447786	0.0623954	0.939044	7.90749e-09	-0.565719	0.0144042	0.168549	0.503774
Aarg1A_1G003398	turquoise	-0.27592	0.267741	-0.592084	0.00963167	0.940315	6.70868e-09	-0.402902	0.0973603	0.298724	0.22854
Aarg3A_1G002011	turquoise	0.2658	0.286396	-0.27657	0.26657	0.837179	1.47016e-05	-0.624345	0.00561227	0.0539986	0.83148
Aarg3A_1G002016	turquoise	-0.159659	0.526847	-0.513708	0.029208	0.974987	7.12254e-12	-0.506059	0.0321295	0.255996	0.305202
Aarg7B_2G004354	turquoise	-0.224812	0.369782	-0.57469	0.0126066	0.976083	4.99542e-12	-0.453531	0.0587112	0.301049	0.224762
Aarg6A_2G000629	turquoise	0.141982	0.574122	0.778547	0.000141256	-0.638396	0.00435476	-0.0961536	0.704287	-0.627046	0.00535007
Aarg1B_2G002701	turquoise	0.560055	0.0156403	-0.243946	0.329303	0.713668	0.000881072	-0.560311	0.0155827	-0.0338934	0.893789
Aarg3A_1G005547	turquoise	-0.271247	0.276259	-0.585053	0.0107576	0.941761	5.5385e-09	-0.410781	0.090384	0.289622	0.243717
Aarg8B_1G001246	turquoise	-0.343216	0.163199	-0.617751	0.00629643	0.837986	1.41672e-05	-0.273127	0.272814	0.347198	0.158053
Aarg4A_1G006051	turquoise	0.148512	0.556448	-0.535544	0.0219907	0.921234	5.80578e-08	-0.470285	0.048894	0.250397	0.316265
Aarg5A_2G001662	turquoise	-0.0234516	0.926407	0.61313	0.006815	-0.535979	0.0218626	0.0976181	0.699979	-0.328641	0.183007
Aarg5B_2G003346	turquoise	-0.135341	0.592336	-0.527253	0.0245445	0.875846	1.90927e-06	-0.45373	0.0585863	0.194831	0.438503
Aarg6A_1G005151	turquoise	-0.260057	0.297325	-0.5359	0.021886	0.882006	1.2966e-06	-0.39688	0.102948	0.231169	0.356036
Aarg2B_1G008075	turquoise	-0.28644	0.24917	-0.221288	0.377529	-0.362997	0.138726	0.524754	0.0253578	0.286299	0.249414
Aarg7B_1G001969	turquoise	-0.337067	0.171369	-0.542903	0.0199031	0.653893	0.00324477	-0.178196	0.479294	0.250069	0.316922
Aarg7B_1G001961	turquoise	-0.272262	0.274396	-0.617879	0.00628251	0.970547	2.59646e-11	-0.408602	0.0922761	0.347885	0.157175
Aarg7B_1G001967	turquoise	-0.290226	0.242691	-0.600681	0.00838576	0.916456	9.15819e-08	-0.37888	0.121017	0.380041	0.119788
Aarg3A_1G001739	turquoise	-0.255737	0.305709	-0.691202	0.0014892	0.967875	5.15692e-11	-0.347471	0.157703	0.421334	0.0816176
Aarg3A_1G001731	turquoise	-0.139366	0.581266	-0.434423	0.07163	0.731965	0.00055389	-0.315332	0.202445	0.359926	0.142347
Aarg8C_2G009264	turquoise	0.15794	0.531365	-0.29357	0.237058	0.939481	7.47598e-09	-0.673422	0.0021873	0.0291049	0.90873
Aarg3A_1G000066	turquoise	-0.106726	0.673388	-0.535798	0.0219159	0.978954	1.81219e-12	-0.50607	0.0321252	0.254982	0.307188
Aarg3A_1G000064	turquoise	-0.0773811	0.760222	-0.496551	0.0360697	0.913846	1.16155e-07	-0.515855	0.0284261	0.217804	0.385277
Aarg3A_1G000063	turquoise	-0.259874	0.297677	-0.626468	0.0054053	0.920614	6.16941e-08	-0.349887	0.154639	0.429708	0.0751181
Aarg5A_2G002318	turquoise	-0.0137582	0.956789	-0.250188	0.316683	0.80077	6.5377e-05	-0.596908	0.00891559	-0.0864307	0.733098
Aarg2B_2G004762	turquoise	-0.258359	0.300603	-0.545388	0.0192345	0.894677	5.44562e-07	-0.402681	0.0975617	0.239523	0.338421
Aarg2B_2G005492	turquoise	-0.108884	0.667141	-0.548599	0.0183968	0.866985	3.21924e-06	-0.369624	0.13113	0.3861	0.113519
Aarg7A_2G006554	turquoise	-0.297126	0.231159	-0.699385	0.00123665	0.908459	1.85433e-07	-0.261923	0.293745	0.517341	0.027895
Aarg2B_2G003267	turquoise	-0.287088	0.248054	-0.632351	0.00486407	0.810099	4.59705e-05	-0.227923	0.363019	0.476486	0.0455953
Aarg2A_2G005057	turquoise	-0.275667	0.268198	-0.464742	0.0519934	0.791642	9.07024e-05	-0.376793	0.123247	0.152618	0.545459
Aarg2B_2G000517	turquoise	0.288574	0.245506	-0.296806	0.231686	0.850996	7.57171e-06	-0.629567	0.00511439	0.0418407	0.869068
Aarg5A_1G000850	turquoise	-0.0501518	0.843339	-0.473446	0.0471906	0.949539	1.80329e-09	-0.565881	0.0143701	0.112085	0.657913
Aarg1A_2G006375	turquoise	-0.366019	0.135225	-0.526433	0.024809	0.555217	0.0167613	-0.0972378	0.701097	0.250278	0.316504
Aarg2B_1G000715	turquoise	-0.195179	0.43767	-0.557882	0.0161362	0.931871	1.88204e-08	-0.433372	0.0723971	0.245635	0.325861
Aarg8A_1G004371	turquoise	0.239803	0.33784	-0.275112	0.269202	0.892161	6.52407e-07	-0.668202	0.00243712	0.0174494	0.945211
Aarg1A_2G005889	turquoise	0.248923	0.319217	0.0817525	0.747084	-0.0548005	0.829012	0.0251087	0.921222	0.070707	0.780401
Aarg7A_2G000132	turquoise	-0.259136	0.299099	-0.544204	0.0195507	0.929183	2.54304e-08	-0.431208	0.073995	0.251388	0.31429
Aarg1B_2G005984	turquoise	-0.235864	0.346073	-0.657057	0.00304961	0.900436	3.53835e-07	-0.289044	0.244703	0.489826	0.0390737
Aarg1B_2G005981	turquoise	0.0241921	0.92409	-0.440896	0.0670385	0.958683	3.75059e-10	-0.57942	0.0117335	0.125262	0.620426
Aarg7B_2G005603	turquoise	-0.265736	0.286516	-0.309108	0.211984	0.810405	4.54296e-05	-0.537959	0.0212875	0.00651822	0.979521
Aarg7B_2G003310	turquoise	-0.10547	0.677037	-0.461768	0.053716	0.935926	1.16702e-08	-0.532782	0.0228171	0.131262	0.603641
Aarg1B_2G002795	turquoise	-0.237206	0.343254	-0.440618	0.0672316	0.76629	0.000208413	-0.369554	0.131209	0.132969	0.598899
Aarg5A_1G004337	turquoise	-0.0969313	0.701999	-0.279258	0.261759	0.825927	2.41666e-05	-0.608176	0.00740868	0.0453373	0.858227
Aarg3B_1G002982	turquoise	-0.2194	0.381717	-0.598771	0.00865065	0.938623	8.34488e-09	-0.389943	0.109666	0.396022	0.103762
Aarg8C_2G004581	turquoise	-0.234354	0.34926	0.162691	0.518924	-0.553348	0.0172112	0.516522	0.0281867	0.136077	0.590305
Aarg4B_2G001279	turquoise	-0.316964	0.199991	-0.642954	0.00400028	0.931801	1.89715e-08	-0.344691	0.16128	0.358101	0.14453
Aarg8C_1G004453	turquoise	0.00730858	0.977039	-0.483381	0.0421285	0.927475	3.06015e-08	-0.493645	0.037345	0.271605	0.275602
Aarg4B_2G005228	turquoise	-0.441631	0.0665317	0.0871035	0.731092	-0.476411	0.0456339	0.408664	0.0922218	0.0837815	0.741008
Aarg1B_1G004916	turquoise	-0.135883	0.59084	0.593381	0.00943478	-0.788142	0.000102408	0.237919	0.341763	-0.421298	0.081647
Aarg5A_2G005144	turquoise	-0.389278	0.110326	-0.648571	0.0035962	0.733449	0.000532583	-0.136177	0.590029	0.390212	0.1094
Aarg8A_2G005456	turquoise	-0.0396786	0.875783	-0.461076	0.0541226	0.644406	0.00389242	-0.22928	0.36009	0.397934	0.101954
Aarg6A_1G002385	turquoise	-0.116885	0.644161	-0.542359	0.0200519	0.95866	3.76698e-10	-0.461321	0.0539782	0.322496	0.19182
Aarg4B_2G006555	turquoise	0.405629	0.0949036	0.297814	0.23003	-0.82556	2.45468e-05	0.529462	0.0238423	-0.0997277	0.69379
Aarg4B_2G006550	turquoise	0.557147	0.0163069	0.371745	0.128763	-0.775586	0.00015551	0.400312	0.0997359	-0.207796	0.408009
Aarg4A_2G007190	turquoise	0.102938	0.684405	-0.263396	0.290939	0.946143	3.00387e-09	-0.739459	0.00045314	-0.0514509	0.83933
Aarg8C_2G008000	turquoise	-0.250061	0.316936	-0.423837	0.0796337	0.644155	0.00391088	-0.28005	0.260351	0.112818	0.655807
Aarg8C_1G009945	turquoise	-0.299304	0.227594	0.0687869	0.786231	0.378693	0.121215	-0.452199	0.0595505	-0.265758	0.286474
Aarg6A_1G004971	turquoise	0.612031	0.00694322	-0.0387631	0.878629	0.651267	0.00341451	-0.678286	0.00197392	-0.261049	0.295419
Aarg5B_1G003978	turquoise	-0.302051	0.223148	0.138443	0.583798	-0.759344	0.000257215	0.59622	0.00901502	0.0318143	0.900272
Aarg6B_2G001784	turquoise	-0.294474	0.23555	-0.608281	0.00739569	0.967899	5.12652e-11	-0.407698	0.0930691	0.366462	0.134718
Aarg6B_2G001787	turquoise	-0.320234	0.195135	-0.678303	0.00197324	0.926099	3.54115e-08	-0.304594	0.219082	0.4716	0.04818
Aarg8A_2G000757	turquoise	0.24697	0.323154	-0.282137	0.256666	0.825094	2.5037e-05	-0.584664	0.0108227	0.0748344	0.767905
Aarg6A_1G003472	turquoise	-0.126652	0.616522	-0.383705	0.115968	0.878014	1.67009e-06	-0.564223	0.0147229	0.044632	0.860412
Aarg6A_1G003474	turquoise	-0.188372	0.454123	-0.300008	0.226449	0.726616	0.000636742	-0.476211	0.045738	-0.0128065	0.959776
Aarg5B_1G006229	turquoise	0.0800042	0.752331	0.12493	0.621359	-0.719202	0.000768515	0.56585	0.0143766	0.0379218	0.881245
Aarg1A_1G004744	turquoise	0.498159	0.0353785	-0.0883719	0.727317	0.773284	0.000167414	-0.756386	0.000280743	-0.214312	0.393127
Aarg1A_1G003215	turquoise	-0.256988	0.303265	-0.530697	0.0234569	0.871465	2.48372e-06	-0.392135	0.107511	0.229643	0.359309
Aarg8C_1G007390	turquoise	-0.245476	0.326184	0.0730044	0.773439	0.652617	0.00332634	-0.709284	0.000979718	-0.285287	0.251164
Aarg8C_1G007395	turquoise	-0.301015	0.224818	-0.662628	0.00272934	0.962694	1.67779e-10	-0.367434	0.133608	0.40806	0.0927505
Aarg6A_2G001834	turquoise	-0.270819	0.277048	-0.633137	0.00479523	0.96015	2.82127e-10	-0.380575	0.119225	0.400022	0.100005
Aarg6A_2G001833	turquoise	-0.290845	0.241643	-0.583604	0.0110021	0.975951	5.21748e-12	-0.440406	0.0673786	0.32254	0.191756
Aarg6A_2G001832	turquoise	-0.291915	0.239835	-0.628511	0.00521205	0.936458	1.09351e-08	-0.359846	0.142442	0.416373	0.0856578
Aarg8B_1G002431	turquoise	-0.0472068	0.85244	-0.463329	0.0528063	0.962346	1.80534e-10	-0.581091	0.0114369	0.112693	0.656166
Aarg8B_1G002434	turquoise	0.439532	0.0679876	0.192748	0.44351	0.707509	0.00102219	-0.894521	5.50774e-07	-0.404166	0.0962161
Aarg1B_1G005820	turquoise	-0.117343	0.642855	-0.622397	0.00580776	0.974695	7.81045e-12	-0.438446	0.0687498	0.304387	0.219412
Aarg1B_1G005826	turquoise	-0.108693	0.667693	-0.398215	0.10169	0.863365	3.94331e-06	-0.52085	0.0266702	0.150355	0.551503
Aarg8C_2G000140	turquoise	-0.273028	0.272993	-0.576554	0.0122565	0.94693	2.67684e-09	-0.421608	0.0813992	0.293123	0.237806
Aarg8B_1G006222	turquoise	0.0566599	0.823296	-0.142385	0.573023	-0.497071	0.035845	0.610672	0.00710451	0.223096	0.373544
Aarg8B_1G006225	turquoise	-0.277562	0.264788	0.0538517	0.831932	-0.701425	0.00117958	0.796726	7.57339e-05	0.337998	0.170115
Aarg8C_1G009193	turquoise	0.605512	0.00774487	-0.0708135	0.780078	0.659042	0.00293212	-0.631104	0.00497494	-0.146495	0.56188
Aarg8B_1G001166	turquoise	-0.273381	0.272349	-0.606288	0.00764573	0.963024	1.56436e-10	-0.4119	0.0894232	0.323474	0.190399
Aarg8B_1G001165	turquoise	-0.267893	0.282474	-0.587299	0.0103869	0.938545	8.42701e-09	-0.404878	0.0955749	0.304081	0.219899
Aarg8B_1G001164	turquoise	-0.289794	0.243426	-0.237588	0.342455	-0.325504	0.187471	0.466442	0.0510275	0.245158	0.326831
Aarg5B_2G000865	turquoise	-0.175954	0.484931	-0.0462721	0.855332	0.684691	0.00171946	-0.605323	0.00776916	-0.0930972	0.713305
Aarg7A_2G002488	turquoise	-0.273545	0.272049	-0.621698	0.00587927	0.976245	4.73283e-12	-0.41033	0.0907732	0.351735	0.152324
Aarg5B_2G000863	turquoise	-0.189915	0.450366	-0.531607	0.0231761	0.752522	0.000314194	-0.262147	0.293319	0.436012	0.0704824
Aarg1A_1G006336	turquoise	-0.251485	0.314098	-0.502989	0.0333634	0.840297	1.27261e-05	-0.385869	0.113754	0.194874	0.438399
Aarg1A_1G006331	turquoise	0.0152942	0.95197	-0.398317	0.101594	0.966278	7.56476e-11	-0.635068	0.00462951	0.0935185	0.712059
Aarg7B_1G004399	turquoise	-0.246729	0.32364	-0.599436	0.00855778	0.982665	3.88389e-13	-0.449908	0.0610154	0.318424	0.197813
Aarg7B_1G004393	turquoise	0.415703	0.0862147	-0.190835	0.448133	0.481511	0.0430482	-0.278466	0.26317	0.153303	0.543635
Aarg1B_2G005613	turquoise	-0.268147	0.282	-0.6286	0.00520379	0.973224	1.22169e-11	-0.399829	0.100184	0.380617	0.119182
Aarg5A_1G001043	turquoise	0.214137	0.393523	-0.417571	0.0846689	0.875546	1.9446e-06	-0.543496	0.019742	0.162308	0.519921
Aarg2A_1G002846	turquoise	-0.288412	0.245782	-0.737148	0.000482423	0.786454	0.000108492	-0.144431	0.567465	0.557212	0.0162918
Aarg2A_1G002848	turquoise	0.499037	0.0350053	0.309675	0.211102	-0.638616	0.00433707	0.320087	0.195351	-0.173405	0.491378
Aarg8B_1G004488	turquoise	0.368974	0.131863	0.0243105	0.92372	-0.559858	0.0156849	0.454528	0.0580886	0.0174177	0.945311
Aarg1B_2G004561	turquoise	-0.224725	0.369974	-0.614633	0.00664261	0.983981	2.07371e-13	-0.430534	0.0744979	0.336936	0.171547
Aarg1B_2G004562	turquoise	0.19867	0.429352	-0.21928	0.381982	0.904044	2.66471e-07	-0.742062	0.000421968	-0.103563	0.682585
Aarg1B_2G004568	turquoise	0.0350455	0.890199	-0.484935	0.041376	0.972948	1.3247e-11	-0.563593	0.0148588	0.175803	0.485311
Aarg2B_2G002476	turquoise	0.348282	0.15667	0.363747	0.137851	-0.790984	9.28131e-05	0.399389	0.100592	-0.223272	0.373158
Aarg2B_2G002478	turquoise	-0.268669	0.281028	-0.613109	0.00681734	0.967657	5.44047e-11	-0.41075	0.0904108	0.339126	0.168603
Aarg1A_2G002071	turquoise	-0.117704	0.641825	-0.452496	0.0593622	0.97836	2.25962e-12	-0.579537	0.0117125	0.158999	0.528578
Aarg8C_1G010142	turquoise	-0.347463	0.157714	-0.683926	0.00174834	0.95289	1.05186e-09	-0.318543	0.197636	0.434892	0.0712902
Aarg6B_1G002198	turquoise	-0.029269	0.908218	-0.224815	0.369777	0.850279	7.84951e-06	-0.641102	0.00414134	0.0460695	0.85596
Aarg1A_2G003380	turquoise	-0.0167314	0.947463	-0.431379	0.0738677	0.835166	1.61122e-05	-0.480062	0.0437714	0.121069	0.632265
Aarg8B_2G007707	turquoise	-0.0758502	0.764838	-0.467333	0.0505268	0.994704	3.05983e-17	-0.590624	0.00985738	0.155167	0.538687
Aarg2A_1G004870	turquoise	-0.124431	0.622764	0.703641	0.00112006	-0.570576	0.0134074	-0.0455117	0.857687	-0.526102	0.0249165
Aarg1A_2G006235	turquoise	-0.245176	0.326794	-0.614539	0.00665329	0.891078	7.04212e-07	-0.326462	0.186101	0.443978	0.0649314
Aarg7B_2G006285	turquoise	-0.223691	0.372237	-0.42444	0.0791608	0.723973	0.000681354	-0.339143	0.168581	0.14045	0.578302
Aarg7B_2G006287	turquoise	0.16675	0.508403	-0.217744	0.385409	0.886287	9.78347e-07	-0.69348	0.00141497	-0.00412241	0.987048
Aarg7B_2G006286	turquoise	-0.228208	0.362402	-0.539003	0.0209891	0.59396	0.00934795	-0.112515	0.656676	0.487586	0.0401156
Aarg7B_2G006280	turquoise	-0.0347507	0.891117	0.0451564	0.858787	-0.0425106	0.866989	0.121142	0.632056	0.231973	0.354319
Aarg7B_2G000266	turquoise	-0.217796	0.385293	-0.576299	0.0123039	0.955042	7.2865e-10	-0.428508	0.0760249	0.352789	0.151014
Aarg3B_1G004079	turquoise	-0.177787	0.480319	-0.485293	0.0412041	0.949067	1.93997e-09	-0.518106	0.0276243	0.187023	0.457419
Aarg7A_1G005923	turquoise	-0.193821	0.440926	-0.40374	0.0966002	0.448881	0.0616803	-0.0708134	0.780078	0.360462	0.141711
Aarg4B_1G004022	turquoise	-0.211511	0.399489	-0.552661	0.0173789	0.779545	0.000136708	-0.270012	0.278537	0.431937	0.0734538
Aarg4B_1G004026	turquoise	-0.274345	0.270594	-0.613552	0.00676625	0.967717	5.36101e-11	-0.409713	0.0913079	0.335862	0.173003
Aarg8C_2G010221	turquoise	-0.18555	0.461034	-0.56119	0.0153861	0.982363	4.4545e-13	-0.473869	0.0469663	0.302319	0.222717
Aarg3B_1G005306	turquoise	0.166519	0.508998	-0.150032	0.552369	0.763666	0.000225837	-0.666494	0.00252378	-0.18859	0.45359
Aarg3B_1G005300	turquoise	-0.280678	0.259239	-0.645816	0.00379001	0.916519	9.10456e-08	-0.325163	0.187962	0.449946	0.0609908
Aarg8C_1G006937	turquoise	-0.207807	0.407984	-0.541748	0.02022	0.966168	7.76061e-11	-0.483085	0.0422734	0.241818	0.333671
Aarg3B_1G002824	turquoise	-0.249675	0.317709	-0.57552	0.0124497	0.928521	2.73365e-08	-0.408769	0.0921301	0.291045	0.241303
Aarg3B_1G002828	turquoise	0.189778	0.450698	0.82173	2.88328e-05	-0.717194	0.000807869	0.0122885	0.961402	-0.590705	0.00984462
Aarg3B_1G002829	turquoise	-0.214314	0.393123	-0.209364	0.404401	0.832043	1.85284e-05	-0.638767	0.00432501	-0.0610361	0.809875
Aarg8C_1G012937	turquoise	0.228655	0.361438	-0.169904	0.5003	0.895732	5.04151e-07	-0.765192	0.000215562	-0.0888895	0.725778
Aarg5B_1G000324	turquoise	-0.253218	0.310662	-0.519595	0.0271034	0.857994	5.27393e-06	-0.386827	0.112783	0.221526	0.377004
Aarg5B_1G000323	turquoise	-0.273342	0.272421	-0.596519	0.00897164	0.950779	1.48382e-09	-0.408075	0.0927381	0.309182	0.211869
Aarg3B_1G001557	turquoise	0.138916	0.5825	-0.328475	0.183242	0.899671	3.75252e-07	-0.635026	0.00463304	-0.010722	0.966319
Aarg3B_1G001558	turquoise	-0.301524	0.223997	-0.173182	0.491942	-0.582919	0.0111193	0.797601	7.33824e-05	0.427313	0.0769362
Aarg5B_1G002785	turquoise	0.454869	0.0578767	-0.116171	0.646199	0.616888	0.00639069	-0.520561	0.0267695	-0.0678232	0.789162
Aarg6B_1G001272	turquoise	0.370978	0.129615	0.0313707	0.901656	0.733395	0.000533346	-0.824133	2.6075e-05	-0.363722	0.13788
Aarg5B_1G002788	turquoise	0.373594	0.126723	-0.263387	0.290957	0.819469	3.16507e-05	-0.643122	0.00398764	-0.0729505	0.773602
Aarg4B_2G004437	turquoise	-0.274212	0.270837	-0.612929	0.00683824	0.967718	5.35939e-11	-0.410309	0.0907911	0.334599	0.174725
Aarg4B_2G004433	turquoise	-0.187645	0.455899	-0.390624	0.108993	0.601027	0.00833856	-0.247992	0.32109	0.202606	0.420077
Aarg8C_1G004399	turquoise	-0.157941	0.531362	-0.546966	0.0188191	0.863251	3.96814e-06	-0.366307	0.134895	0.386059	0.113561
Aarg5A_2G004176	turquoise	-0.121758	0.630312	-0.541782	0.0202105	0.948039	2.26875e-09	-0.469037	0.0495793	0.237774	0.342067
Aarg3B_1G006028	turquoise	-0.131217	0.603765	-0.416287	0.0857292	0.922524	5.10834e-08	-0.535426	0.0220255	0.207076	0.409673
Aarg6B_1G000580	turquoise	0.244128	0.328932	-0.543688	0.01969	0.795809	7.82656e-05	-0.333764	0.175871	0.337279	0.171084
Aarg5B_1G003437	turquoise	0.531122	0.0233255	-0.038694	0.878843	0.712319	0.000910514	-0.707683	0.00101796	-0.184147	0.464491
Aarg3B_2G000660	turquoise	-0.0889685	0.725543	-0.263059	0.29158	0.935207	1.27299e-08	-0.675163	0.00210885	0.0255659	0.919792
Aarg3B_2G000662	turquoise	0.0641053	0.800493	-0.174013	0.489836	0.876988	1.77989e-06	-0.712439	0.000907843	-0.0705414	0.780903
Aarg3B_2G003310	turquoise	0.310283	0.210161	-0.253399	0.310305	0.785012	0.000113934	-0.593591	0.0094032	-0.00989871	0.968904
Aarg8C_1G008930	turquoise	0.219328	0.381876	-0.291136	0.24115	0.872165	2.38301e-06	-0.652028	0.00336455	0.0209079	0.934372
Aarg5A_1G003737	turquoise	-0.00200066	0.993714	-0.384105	0.115557	0.786672	0.000107692	-0.430863	0.0742523	0.211487	0.399542
Aarg4A_1G003081	turquoise	-0.264179	0.289454	-0.628394	0.00522301	0.966545	7.10347e-11	-0.392809	0.106854	0.392015	0.107627
Aarg4A_1G003080	turquoise	-0.139509	0.580875	-0.52153	0.0264381	0.952418	1.13759e-09	-0.516248	0.0282848	0.174081	0.489662
Aarg8A_2G000095	turquoise	-0.297046	0.231291	-0.626552	0.00539729	0.828743	2.14114e-05	-0.251321	0.314423	0.347879	0.157182
Aarg6A_1G002266	turquoise	-0.122957	0.626923	-0.528882	0.0240253	0.981658	6.08106e-13	-0.515531	0.0285431	0.232224	0.353783
Aarg6A_1G002264	turquoise	0.0586314	0.817243	-0.306942	0.21537	0.898914	3.97551e-07	-0.642085	0.00406601	-0.0169224	0.946864
Aarg4B_2G005155	turquoise	-0.0681122	0.788283	-0.543029	0.0198689	0.985825	7.84177e-14	-0.52285	0.0259915	0.245416	0.326306
Aarg6A_1G002260	turquoise	-0.0902656	0.721691	-0.410117	0.0909577	0.960181	2.80407e-10	-0.60339	0.0080214	0.118316	0.640083
Aarg3A_1G001458	turquoise	-0.261592	0.294378	-0.14951	0.553769	-0.439311	0.0681426	0.678056	0.00198363	0.411836	0.0894778
Aarg7A_1G000293	turquoise	-0.0752169	0.76675	-0.512254	0.0297467	0.952676	1.08992e-09	-0.499406	0.0348496	0.279115	0.262014
Aarg8A_1G004588	turquoise	-0.269923	0.278702	-0.611642	0.00698912	0.96684	6.62425e-11	-0.40704	0.0936494	0.360196	0.142026
Aarg1A_2G001292	turquoise	-0.233552	0.350959	-0.657484	0.00302399	0.973411	1.15557e-11	-0.384337	0.115318	0.384015	0.11565
Aarg4A_2G000932	turquoise	0.28129	0.258158	-0.277827	0.264314	0.922443	5.15025e-08	-0.726163	0.000644208	-0.0495277	0.845266
Aarg3B_1G000405	turquoise	0.0304503	0.904529	-0.246187	0.324739	0.845593	9.88974e-06	-0.58732	0.0103836	0.104311	0.680407
Aarg3B_1G000400	turquoise	0.362198	0.139661	-0.278462	0.263178	0.681921	0.00182594	-0.463432	0.0527468	0.113553	0.653697
Aarg4A_2G000938	turquoise	0.0208793	0.934462	0.583322	0.0110502	-0.80952	4.70127e-05	0.293562	0.237071	-0.349846	0.154691
Aarg2A_2G000769	turquoise	0.177072	0.482115	0.0372379	0.883373	0.553761	0.0171111	-0.642275	0.00405156	-0.337858	0.170304
Aarg4A_2G003247	turquoise	-0.251116	0.314832	-0.619236	0.00613671	0.960135	2.82982e-10	-0.395339	0.104414	0.392827	0.106836
Aarg3A_1G005787	turquoise	-0.12659	0.616694	-0.610469	0.00712884	0.984755	1.3983e-13	-0.440682	0.0671867	0.332935	0.177012
Aarg1A_1G000225	turquoise	-0.133874	0.596392	-0.596116	0.0090301	0.983399	2.75311e-13	-0.454415	0.058159	0.328549	0.183137
Aarg1A_2G004369	turquoise	-0.273882	0.271437	-0.640527	0.00418598	0.968099	4.87957e-11	-0.384832	0.114811	0.400287	0.0997592
Aarg1B_2G001886	turquoise	-0.0476763	0.850988	-0.380618	0.11918	0.970195	2.85224e-11	-0.629266	0.00514211	0.0963237	0.703786
Aarg4B_2G002813	turquoise	-0.136365	0.58951	-0.5058	0.032232	0.950197	1.627e-09	-0.500655	0.0343257	0.222767	0.374268
Aarg7B_2G004881	turquoise	-0.0604439	0.811688	-0.161965	0.520816	0.712283	0.000911294	-0.498821	0.0350971	0.0742581	0.769647
Aarg7A_1G003237	turquoise	0.314828	0.203207	-0.0735955	0.77165	0.777889	0.000144323	-0.691844	0.00146797	-0.0894736	0.724043
Aarg1B_2G002655	turquoise	0.37596	0.124146	-0.107308	0.671703	0.758209	0.000266038	-0.666929	0.00250148	-0.159239	0.52795
Aarg5B_2G004784	turquoise	-0.14683	0.560977	-0.508282	0.0312582	0.980294	1.07515e-12	-0.51743	0.0278632	0.238034	0.341523
Aarg8C_2G001299	turquoise	-0.0488444	0.847377	-0.463229	0.0528643	0.91195	1.3741e-07	-0.483735	0.041956	0.27259	0.273795
Aarg8C_2G001293	turquoise	-0.0703708	0.781421	-0.369967	0.130746	0.912536	1.30503e-07	-0.585726	0.0106454	0.132264	0.600856
Aarg5B_2G004789	turquoise	-0.0461432	0.855732	0.106542	0.673923	-0.292368	0.239073	0.367954	0.133017	0.207185	0.409422
Aarg8B_2G004958	turquoise	-0.291995	0.239701	-0.657819	0.00300404	0.966629	6.96522e-11	-0.369294	0.131501	0.412807	0.0886505
Aarg7B_2G002725	turquoise	-0.168516	0.503859	-0.0200939	0.936922	-0.830568	1.97729e-05	0.864078	3.79061e-06	0.279547	0.261245
Aarg8C_1G011176	turquoise	0.00438381	0.986226	-0.341145	0.165921	0.959587	3.15091e-10	-0.683169	0.00177733	0.00355016	0.988845
Aarg8C_1G011174	turquoise	-0.132975	0.598882	-0.768151	0.000196757	0.702465	0.00115134	-0.0431883	0.864887	0.598972	0.00862254
Aarg8C_1G011175	turquoise	0.0213609	0.932954	-0.440595	0.0672474	0.942354	5.11267e-09	-0.57326	0.0128803	0.141531	0.575351
Aarg8C_2G000529	turquoise	-0.195304	0.437371	-0.67033	0.00233258	0.937354	9.78913e-09	-0.374237	0.126019	0.361202	0.140834
Aarg8C_2G000526	turquoise	-0.299274	0.227643	-0.667572	0.00246879	0.94906	1.94204e-09	-0.340337	0.166991	0.422217	0.0809139
Aarg6B_1G005518	turquoise	0.0691988	0.78498	-0.473475	0.0471751	0.964556	1.12068e-10	-0.557094	0.0163192	0.161697	0.521515
Aarg4B_1G005102	turquoise	0.179319	0.476483	-0.20601	0.412142	0.896125	4.89787e-07	-0.736563	0.00049008	-0.0438895	0.862713
Aarg4A_1G004092	turquoise	-0.0706099	0.780695	-0.0620079	0.806902	-0.606821	0.00757813	0.728654	0.000604037	0.306074	0.216738
Aarg3B_2G004143	turquoise	-0.197413	0.432339	-0.578316	0.0119328	0.972995	1.30666e-11	-0.441596	0.0665558	0.31982	0.195745
Aarg5A_1G004061	turquoise	0.0571157	0.821895	-0.138991	0.582295	-0.633663	0.00474961	0.80128	6.41598e-05	0.390227	0.109385
Aarg5A_1G004060	turquoise	-0.278638	0.262864	-0.634527	0.00467544	0.882693	1.24026e-06	-0.309807	0.210898	0.385204	0.114431
Aarg5A_1G004062	turquoise	0.10387	0.681691	-0.360772	0.141342	0.839362	1.32933e-05	-0.517656	0.027783	0.082071	0.74613
Aarg8C_2G000027	turquoise	-0.248118	0.320835	-0.502197	0.0336874	0.95065	1.51447e-09	-0.480917	0.0433437	0.291079	0.241247
Aarg7A_2G004783	turquoise	0.198889	0.428833	0.0386177	0.879081	-0.731856	0.00055548	0.717071	0.000810335	0.205579	0.413142
Aarg2A_1G003613	turquoise	-0.188695	0.453334	-0.525555	0.0250947	0.950384	1.57964e-09	-0.470832	0.0485962	0.236942	0.343809
Aarg8B_2G002924	turquoise	-0.116136	0.6463	-0.558305	0.0160387	0.983772	2.29907e-13	-0.486111	0.0408132	0.294498	0.235509
Aarg6B_1G000030	turquoise	-0.319744	0.195857	-0.376308	0.123769	0.920476	6.25269e-08	-0.562238	0.0151544	0.138032	0.584925
Aarg7A_1G005881	turquoise	-0.00618613	0.980564	-0.420007	0.0826847	0.877989	1.6727e-06	-0.511131	0.0301682	0.161941	0.520879
Aarg7A_1G005887	turquoise	-0.312412	0.206884	0.385332	0.114301	-0.681206	0.00185431	0.46065	0.054374	-0.029339	0.907999
Aarg4B_1G005236	turquoise	-0.137413	0.586627	0.690272	0.00152043	-0.611983	0.00694891	0.0881699	0.727918	-0.3968	0.103024
Aarg6B_2G001379	turquoise	-0.270135	0.27831	0.15818	0.530733	-0.530388	0.0235531	0.496238	0.0362056	0.134313	0.595175
Aarg5A_1G006039	turquoise	-0.27058	0.277488	-0.633254	0.0047851	0.965879	8.30049e-11	-0.400754	0.0993281	0.339222	0.168475
Aarg5A_1G006035	turquoise	-0.227286	0.364398	-0.559853	0.015686	0.780293	0.00013338	-0.254922	0.307306	0.313327	0.205487
Aarg8C_1G006873	turquoise	-0.224422	0.370636	-0.620615	0.00599138	0.8757	1.92641e-06	-0.312031	0.207468	0.452695	0.059237
Aarg6A_1G003009	turquoise	-0.3134	0.205375	-0.0980855	0.698606	0.687571	0.00161422	-0.57565	0.0124253	-0.0228512	0.928287
Aarg3A_1G004533	turquoise	-0.264674	0.288518	-0.605967	0.00768659	0.90687	2.11724e-07	-0.345694	0.159983	0.415346	0.0865122
Aarg3B_1G003236	turquoise	-0.209578	0.40391	-0.618422	0.00622384	0.96791	5.11321e-11	-0.415559	0.0863344	0.365558	0.135755
Aarg3B_1G003232	turquoise	0.039042	0.877762	-0.325336	0.187714	0.93698	1.02546e-08	-0.653638	0.00326099	0.0844252	0.739084
Aarg4A_1G000836	turquoise	-0.220751	0.378717	-0.227189	0.364608	-0.280651	0.259286	0.500488	0.0343955	0.334795	0.174458
Aarg3B_2G001878	turquoise	0.191927	0.445491	-0.391503	0.108129	0.912661	1.29069e-07	-0.620008	0.00605505	0.0859831	0.734433
Aarg8A_1G000588	turquoise	-0.273661	0.271839	0.138344	0.584068	-0.790017	9.59871e-05	0.784038	0.000117737	0.239618	0.338224
Aarg6B_2G002057	turquoise	0.272731	0.273536	0.0506422	0.841826	-0.512029	0.0298309	0.364709	0.136735	-0.0348236	0.89089
Aarg6B_2G002058	turquoise	0.275613	0.268296	0.0366402	0.885233	-0.449159	0.0614996	0.324707	0.188617	-0.0239792	0.924756
Aarg8A_2G003829	turquoise	-0.114599	0.650698	-0.575286	0.0124938	0.962799	1.64093e-10	-0.450942	0.060351	0.333766	0.175867
Aarg3B_1G001691	turquoise	-0.233969	0.350075	-0.596324	0.00899995	0.930627	2.16664e-08	-0.385669	0.113957	0.396281	0.103516
Aarg8A_2G003824	turquoise	-0.0436743	0.86338	-0.542379	0.0200463	0.947912	2.31252e-09	-0.46104	0.0541439	0.314566	0.203604
Aarg5B_1G002626	turquoise	-0.206179	0.411749	-0.322105	0.192391	0.605063	0.00780269	-0.318248	0.198075	0.0295611	0.907305
Aarg2A_2G004619	turquoise	-0.283956	0.25348	-0.657267	0.00303701	0.942814	4.80283e-09	-0.339513	0.168087	0.43667	0.0700106
Aarg2A_2G004613	turquoise	-0.197565	0.431976	-0.622702	0.00577674	0.967562	5.5669e-11	-0.439389	0.0680877	0.304467	0.219283
Aarg4B_2G003612	turquoise	-0.143703	0.569439	-0.52308	0.0259143	0.976025	5.09205e-12	-0.508056	0.0313458	0.22337	0.37294
Aarg4B_2G003613	turquoise	0.418113	0.0842245	-0.0480767	0.84975	0.564358	0.0146939	-0.589036	0.0101075	-0.265892	0.286222
Aarg4B_2G006399	turquoise	-0.312148	0.207289	-0.622156	0.00583233	0.961543	2.13192e-10	-0.398536	0.101389	0.354375	0.149057
Aarg4A_2G001986	turquoise	0.143511	0.56996	-0.222737	0.374334	0.929041	2.58278e-08	-0.748951	0.000348014	-0.0539781	0.831543
Aarg4A_2G001981	turquoise	-0.187396	0.456506	-0.197446	0.43226	-0.568916	0.0137416	0.759488	0.000256117	0.384721	0.114925
Aarg4A_2G001980	turquoise	-0.306852	0.215512	-0.618118	0.00625667	0.960015	2.89761e-10	-0.399095	0.100867	0.337658	0.170573
Aarg4A_2G001983	turquoise	-0.156374	0.535494	-0.135659	0.591458	0.661075	0.00281567	-0.527817	0.0243637	-0.144215	0.568052
Aarg2A_2G003938	turquoise	-0.270987	0.276738	-0.59896	0.00862423	0.963195	1.50816e-10	-0.413838	0.0877771	0.342468	0.164179
Aarg2A_2G003932	turquoise	-0.217529	0.385892	-0.641006	0.00414877	0.924256	4.28695e-08	-0.354485	0.148923	0.381644	0.118106
Aarg2A_2G003933	turquoise	0.071371	0.778387	-0.111586	0.659349	0.733105	0.00053746	-0.669977	0.00234968	-0.150988	0.549809
Aarg6A_1G001890	turquoise	-0.0849014	0.737661	-0.494798	0.0368351	0.974658	7.90011e-12	-0.548147	0.0185131	0.181873	0.47012
Aarg7A_1G000316	turquoise	-0.240629	0.336128	-0.60156	0.00826606	0.904246	2.62185e-07	-0.353848	0.149706	0.411038	0.0901624
Aarg7A_1G000311	turquoise	-0.274157	0.270936	-0.60516	0.00779021	0.96348	1.41862e-10	-0.413578	0.0879966	0.318864	0.197159
Aarg5A_2G000635	turquoise	0.346239	0.159281	0.392485	0.107169	-0.741808	0.000424925	0.29516	0.234409	-0.310966	0.209106
Aarg5A_2G000634	turquoise	-0.225435	0.368422	-0.600082	0.00846817	0.898607	4.06888e-07	-0.350975	0.153273	0.421278	0.081663
Aarg1A_2G001319	turquoise	-0.260688	0.296112	-0.538546	0.0211194	0.932326	1.7864e-08	-0.444418	0.0646343	0.242884	0.331479
Aarg8C_1G006685	turquoise	0.404666	0.0957658	0.344707	0.161259	-0.50356	0.0331311	0.0925681	0.714869	-0.316765	0.20029
Aarg6B_2G005709	turquoise	-0.272196	0.274517	-0.610754	0.00709478	0.965252	9.58366e-11	-0.409486	0.0915045	0.335059	0.174096
Aarg6B_2G005705	turquoise	-0.25956	0.298282	-0.620131	0.00604211	0.972639	1.44938e-11	-0.407167	0.0935372	0.375474	0.124672
Aarg6B_2G005701	turquoise	-0.265837	0.286325	-0.62237	0.00581052	0.966799	6.6886e-11	-0.397903	0.101983	0.381095	0.118681
Aarg4A_2G004078	turquoise	-0.122959	0.626916	-0.58179	0.0113145	0.974773	7.62052e-12	-0.451066	0.0602713	0.303504	0.220818
Aarg8A_2G003676	turquoise	-0.240592	0.336204	-0.622051	0.00584306	0.981637	6.13829e-13	-0.418294	0.0840762	0.36362	0.137999
Aarg8C_1G007153	turquoise	-0.18541	0.461379	-0.502038	0.0337531	0.934449	1.39377e-08	-0.484728	0.0414754	0.20775	0.408117
Aarg3A_2G003687	turquoise	-0.190519	0.448899	-0.720091	0.000751591	0.682113	0.0018184	-0.0588816	0.816476	0.426239	0.0777623
Aarg8C_1G008080	turquoise	-0.273034	0.272983	-0.612672	0.00686823	0.965128	9.85667e-11	-0.40735	0.0933762	0.339232	0.168462
Aarg3A_1G005663	turquoise	-0.169687	0.500855	-0.542973	0.0198839	0.961663	2.08013e-10	-0.467847	0.0502394	0.294304	0.235832
Aarg4B_1G002603	turquoise	-0.253986	0.309147	-0.560722	0.0154906	0.931427	1.97973e-08	-0.424714	0.0789469	0.257112	0.303025
Aarg3A_2G000330	turquoise	0.0816823	0.747295	-0.392304	0.107345	0.941468	5.76012e-09	-0.60078	0.00837226	0.141547	0.575306
Aarg8A_2G004752	turquoise	0.186458	0.458805	-0.428621	0.0759397	0.886131	9.88649e-07	-0.528862	0.0240315	0.193491	0.441719
Aarg2B_1G006088	turquoise	0.32176	0.192895	-0.247179	0.32273	0.800568	6.58632e-05	-0.636659	0.00449645	-0.0151947	0.952283
Aarg2B_1G006081	turquoise	0.256543	0.304133	-0.432784	0.0728287	0.887153	9.22917e-07	-0.543531	0.0197324	0.139164	0.581821
Aarg2B_1G006084	turquoise	0.113599	0.653564	-0.392776	0.106886	0.94254	4.9854e-09	-0.63663	0.00449884	0.0382175	0.880325
Aarg8A_1G005024	turquoise	-0.0216623	0.93201	-0.471361	0.0483091	0.983785	2.28451e-13	-0.57925	0.011764	0.181252	0.471664
Aarg1A_1G000544	turquoise	0.290098	0.242909	-0.0790665	0.755149	-0.449484	0.0612889	0.510801	0.0302929	0.274059	0.271113
Aarg6B_1G002147	turquoise	-0.385016	0.114623	-0.647161	0.00369435	0.907593	1.99391e-07	-0.314952	0.20302	0.392481	0.107173
Aarg4B_1G000272	turquoise	-0.169951	0.500178	-0.469942	0.0490816	0.976566	4.24837e-12	-0.571552	0.0132137	0.160547	0.524522
Aarg4A_1G000453	turquoise	0.00626132	0.980328	-0.605484	0.0077485	0.91801	7.92025e-08	-0.388227	0.111375	0.375376	0.124779
Aarg8C_2G004617	turquoise	0.10161	0.688281	0.0358674	0.887639	0.718262	0.000786731	-0.737881	0.00047297	-0.260898	0.295707
Aarg2B_2G004409	turquoise	0.386814	0.112796	0.247199	0.32269	-0.668579	0.00241833	0.366902	0.134214	-0.166786	0.508311
Aarg3B_1G001907	turquoise	-0.392673	0.106986	-0.739692	0.000450275	0.92752	3.0456e-08	-0.242539	0.332189	0.51671	0.0281197
Aarg2B_2G005753	turquoise	0.511811	0.0299126	0.596385	0.00899105	-0.790131	9.56064e-05	0.207173	0.409449	-0.444899	0.0643108
Aarg4A_2G002896	turquoise	-0.174404	0.488844	-0.577536	0.0120753	0.971927	1.77645e-11	-0.457446	0.0562952	0.279703	0.260968
Aarg2B_2G005751	turquoise	-0.0132837	0.958279	0.0901813	0.721941	0.317362	0.199396	-0.433578	0.0722462	-0.249806	0.317448
Aarg2B_2G005750	turquoise	0.127047	0.615413	0.174526	0.488535	-0.441113	0.0668885	0.141652	0.57502	-0.245122	0.326903
Aarg7A_2G004623	turquoise	-0.247812	0.321453	-0.618736	0.00619013	0.944573	3.76155e-09	-0.380354	0.119458	0.402721	0.0975249
Aarg7A_2G004627	turquoise	0.110637	0.662082	-0.432194	0.0732635	0.97236	1.57066e-11	-0.611645	0.00698878	0.12571	0.619166
Aarg2A_1G003795	turquoise	0.281765	0.25732	-0.186593	0.458474	0.698953	0.00124904	-0.64125	0.00412996	-0.14948	0.553848
Aarg6A_2G000078	turquoise	-0.265814	0.286369	-0.623897	0.00565674	0.967481	5.67746e-11	-0.398142	0.101758	0.376657	0.123394
Aarg8C_2G003938	turquoise	0.44712	0.0628334	-0.144931	0.566109	0.836097	1.5446e-05	-0.771961	0.000174598	-0.18517	0.46197
Aarg8C_2G003931	turquoise	-0.0277578	0.912939	-0.530959	0.0233758	0.986234	6.21244e-14	-0.530406	0.0235472	0.235324	0.34721
Aarg4A_2G002892	turquoise	0.0231422	0.927376	-0.330253	0.180741	0.722183	0.000713033	-0.42802	0.0763962	0.225693	0.367859
Aarg8B_1G001651	turquoise	0.204357	0.415985	-0.30543	0.217756	0.942905	4.74337e-09	-0.723329	0.000692617	-0.0359804	0.887287
Aarg7A_2G005574	turquoise	-0.272473	0.274009	-0.609767	0.00721369	0.965164	9.77489e-11	-0.41054	0.0905921	0.333391	0.176384
Aarg4B_2G003185	turquoise	-0.106482	0.674098	0.263762	0.290246	0.438058	0.0690239	-0.609905	0.00719687	-0.264418	0.289003
Aarg4B_2G003180	turquoise	0.0106199	0.96664	-0.334559	0.17478	0.920443	6.27312e-08	-0.630287	0.00504867	0.108811	0.667353
Aarg4A_2G001616	turquoise	-0.195864	0.436029	-0.612112	0.00693376	0.826493	2.35893e-05	-0.269489	0.279506	0.458516	0.0556484
Aarg4A_2G001619	turquoise	-0.0391825	0.877325	-0.333299	0.176511	0.624449	0.00560201	-0.257094	0.303059	0.160264	0.525261
Aarg3B_1G002429	turquoise	-0.207781	0.408045	-0.600745	0.00837702	0.981647	6.11196e-13	-0.431969	0.0734304	0.343082	0.163375
Aarg3B_1G002424	turquoise	-0.249692	0.317675	-0.617402	0.0063344	0.916302	9.2897e-08	-0.353717	0.149867	0.424994	0.0787284
Aarg7A_1G000668	turquoise	-0.353946	0.149584	-0.702683	0.00114548	0.942912	4.73875e-09	-0.289893	0.243257	0.473781	0.0470125
Aarg7A_1G003312	turquoise	-0.453551	0.0586986	-0.44105	0.0669321	0.664486	0.0026289	-0.189853	0.450515	0.282977	0.255191
Aarg7A_1G006238	turquoise	-0.174221	0.489309	-0.572714	0.0129863	0.84532	1.00214e-05	-0.28486	0.251906	0.372401	0.128036
Aarg6B_2G000940	turquoise	-0.0865202	0.732831	-0.470874	0.0485732	0.852617	6.97481e-06	-0.448992	0.0616084	0.282382	0.256234
Aarg7A_1G006234	turquoise	-0.268262	0.281785	-0.564847	0.0145893	0.916053	9.50543e-08	-0.40366	0.0966726	0.264332	0.289165
Aarg4A_1G007217	turquoise	-0.154367	0.540809	-0.601787	0.00823544	0.899158	3.90229e-07	-0.359731	0.142579	0.393276	0.1064
Aarg6B_2G002399	turquoise	-0.218415	0.38391	-0.637123	0.00445822	0.966929	6.48534e-11	-0.396774	0.103049	0.393153	0.106519
Aarg6B_2G002394	turquoise	-0.030022	0.905866	-0.613711	0.00674789	0.825932	2.41619e-05	-0.312497	0.206753	0.33591	0.172937
Aarg4B_2G002448	turquoise	-0.00157064	0.995065	-0.530524	0.0235105	0.635697	0.00457648	-0.153093	0.544196	0.452475	0.0593759
Aarg4B_2G002449	turquoise	-0.271379	0.276016	0.0812778	0.748508	-0.497055	0.0358521	0.537809	0.0213307	0.204849	0.414839
Aarg4B_2G002440	turquoise	-0.242357	0.332563	-0.468529	0.0498601	0.825839	2.42571e-05	-0.412894	0.0885764	0.147592	0.558924
Aarg5A_2G002929	turquoise	0.216771	0.387589	-0.376503	0.12356	0.774995	0.000158494	-0.509137	0.0309277	0.0300451	0.905794
Aarg5A_2G002920	turquoise	0.0196084	0.938444	0.391758	0.107879	-0.865046	3.59136e-06	0.605602	0.0077333	-0.0455311	0.857627
Aarg8C_1G004153	turquoise	0.524624	0.0254007	-0.150361	0.551488	0.662353	0.00274446	-0.601814	0.00823185	-0.0736403	0.771515
Aarg8C_1G004150	turquoise	-0.0179721	0.943573	-0.0437583	0.86312	-0.45943	0.0550998	0.555559	0.0166801	0.259247	0.298885
Aarg8C_1G005209	turquoise	-0.0886269	0.726559	-0.207513	0.408663	0.853665	6.61049e-06	-0.690039	0.00152836	-0.109744	0.664658
Aarg8C_1G005208	turquoise	-0.27573	0.268084	-0.577343	0.0121107	0.861464	4.37677e-06	-0.346617	0.158797	0.268123	0.282046
Aarg6A_2G001547	turquoise	-0.025709	0.919344	-0.362742	0.139024	0.892386	6.42061e-07	-0.56371	0.0148335	0.0604887	0.811551
Aarg6A_2G001546	turquoise	0.0189006	0.940662	-0.0341178	0.893089	-0.635184	0.00461964	0.592207	0.0096128	0.0917604	0.71726
Aarg5B_2G000574	turquoise	-0.261798	0.293985	-0.4661	0.0512207	0.757603	0.000270856	-0.328414	0.183329	0.176622	0.483246
Aarg6B_1G006202	turquoise	-0.15517	0.53868	-0.551777	0.0175965	0.953607	9.32593e-10	-0.467978	0.0501666	0.244513	0.328145
Aarg1B_1G004196	turquoise	0.354614	0.148764	0.296256	0.232593	-0.473653	0.0470808	0.210746	0.401234	-0.161181	0.522862
Aarg8C_2G001648	turquoise	0.00165184	0.99481	0.264813	0.288257	-0.666346	0.00253138	0.364764	0.136672	-0.153314	0.543606
Aarg4B_2G006219	turquoise	-0.167615	0.506175	-0.558701	0.015948	0.860668	4.56986e-06	-0.351906	0.15211	0.400188	0.0998508
Aarg4B_2G006218	turquoise	0.263562	0.290624	-0.404223	0.0961644	0.858072	5.25202e-06	-0.529268	0.0239035	0.152673	0.545314
Aarg8C_2G009094	turquoise	0.351488	0.152632	-0.150357	0.551499	0.606309	0.00764307	-0.540932	0.0204463	-0.062855	0.804312
Aarg8B_2G004526	turquoise	-0.0796591	0.753368	-0.438404	0.0687798	0.800667	6.56242e-05	-0.418955	0.0835376	0.112301	0.657293
Aarg8C_2G009092	turquoise	-0.344047	0.162116	-0.509604	0.0307486	0.887359	9.1012e-07	-0.374514	0.125717	0.352383	0.151518
Aarg8C_2G009099	turquoise	-0.246996	0.3231	-0.502632	0.0335092	0.830942	1.94508e-05	-0.37801	0.121943	0.206584	0.410812
Aarg8C_1G012386	turquoise	-0.244345	0.328488	-0.625346	0.00551392	0.941267	5.91641e-09	-0.369299	0.131496	0.418315	0.0840592
Aarg8C_1G005431	turquoise	-0.232094	0.35406	-0.600126	0.00846208	0.963544	1.3991e-10	-0.418819	0.0836479	0.363326	0.138341
Aarg1A_2G000769	turquoise	-0.229724	0.359135	0.47049	0.0487823	-0.719899	0.000755228	0.425693	0.0781851	-0.141543	0.575318
Aarg7A_1G005158	turquoise	-0.312517	0.206724	-0.677076	0.00202533	0.949762	1.74193e-09	-0.328716	0.182902	0.442215	0.0661308
Aarg4A_2G005268	turquoise	0.155198	0.538606	-0.166428	0.509235	0.882048	1.29312e-06	-0.762721	0.000232412	-0.160747	0.523996
Aarg4A_2G005266	turquoise	-0.277599	0.264721	-0.590842	0.00982331	0.8782	1.6508e-06	-0.303145	0.221393	0.446836	0.0630208
Aarg4B_2G007168	turquoise	-0.149616	0.553484	0.160338	0.525067	-0.700977	0.00119192	0.537301	0.0214772	0.0185163	0.941866
Aarg4B_2G007169	turquoise	-0.170966	0.497586	-0.566863	0.0141643	0.964359	1.17072e-10	-0.458622	0.0555844	0.302998	0.221629
Aarg1A_1G003717	turquoise	-0.272631	0.27372	-0.59482	0.00922006	0.951893	1.2399e-09	-0.412009	0.0893301	0.303827	0.220303
Aarg1A_1G003711	turquoise	0.0471903	0.852491	-0.328625	0.18303	0.95687	5.25729e-10	-0.701321	0.00118244	0.0201503	0.936746
Aarg5A_2G005297	turquoise	0.287166	0.247919	0.0716636	0.7775	-0.655552	0.00314118	0.545458	0.019216	0.0594952	0.814595
Aarg8A_1G001888	turquoise	-0.301432	0.224145	-0.587793	0.0103069	0.915743	9.77955e-08	-0.379827	0.120013	0.297386	0.230732
Aarg8C_1G006162	turquoise	-0.0927586	0.714306	-0.239104	0.339292	0.575944	0.0123702	-0.378444	0.12148	0.00371003	0.988343
Aarg8C_2G008242	turquoise	-0.266503	0.285075	-0.601037	0.00833723	0.947242	2.55628e-09	-0.400578	0.0994901	0.333491	0.176246
Aarg7B_2G002255	turquoise	-0.216875	0.387357	-0.544985	0.0193416	0.979956	1.23021e-12	-0.486836	0.040469	0.261779	0.294021
Aarg4B_1G003057	turquoise	-0.0575593	0.820533	-0.600211	0.00845039	0.713062	0.000894203	-0.147627	0.55883	0.485134	0.0412801
Aarg4B_1G003059	turquoise	-0.341775	0.16509	-0.271003	0.276709	-0.493038	0.0376159	0.799237	6.91516e-05	0.499224	0.0349263
Aarg5A_1G003318	turquoise	0.116924	0.64405	-0.32587	0.186948	0.94788	2.32366e-09	-0.676434	0.00205306	0.0131153	0.958807
Aarg7B_2G001831	turquoise	-0.0777311	0.759168	-0.251375	0.314316	0.0495022	0.845345	0.236221	0.345322	0.219188	0.382188
Aarg7B_2G001837	turquoise	-0.0655538	0.796073	-0.447614	0.0625087	0.770195	0.000184591	-0.376919	0.123112	0.262704	0.292256
Aarg3A_2G003724	turquoise	-0.345665	0.160021	-0.579898	0.011648	0.891749	6.71723e-07	-0.383543	0.116136	0.281585	0.257637
Aarg3A_2G003723	turquoise	-0.109576	0.665142	-0.31348	0.205254	-0.323488	0.190379	0.573592	0.0128165	0.359447	0.142918
Aarg2B_2G001458	turquoise	-0.182811	0.467793	0.220536	0.379193	-0.784374	0.000116414	0.691736	0.00147152	0.141816	0.574573
Aarg8B_1G004983	turquoise	-0.0598855	0.813399	-0.339845	0.167645	0.476362	0.0456596	-0.168327	0.504343	0.307276	0.214847
Aarg1A_1G006677	turquoise	-0.276106	0.267407	-0.342359	0.164322	0.766191	0.000209052	-0.4585	0.0556579	0.0564871	0.823826
Aarg1A_1G006672	turquoise	0.363659	0.137954	-0.25565	0.305878	0.831242	1.91957e-05	-0.664	0.00265485	-0.0417413	0.869377
Aarg1A_1G006671	turquoise	-0.253772	0.309568	-0.638192	0.00437121	0.94723	2.56062e-09	-0.365131	0.136248	0.420429	0.0823442
Aarg1A_1G006679	turquoise	-0.289179	0.244472	-0.63081	0.00500137	0.967921	5.09915e-11	-0.390412	0.109202	0.389373	0.110231
Aarg8B_1G005418	turquoise	-0.117216	0.643218	-0.540275	0.0206299	0.977434	3.15037e-12	-0.488861	0.0395197	0.262574	0.292505
Aarg8B_1G005417	turquoise	-0.287341	0.247619	-0.149953	0.552582	-0.270741	0.277192	0.492511	0.0378522	0.27546	0.268573
Aarg3A_2G004844	turquoise	-0.300184	0.226164	-0.588551	0.0101849	0.902549	3.00105e-07	-0.379057	0.120828	0.375908	0.124202
Aarg1B_2G002495	turquoise	-0.0960239	0.704669	-0.436804	0.069915	0.961052	2.35603e-10	-0.569943	0.0135341	0.198309	0.430208
Aarg4A_2G004998	turquoise	-0.226171	0.366819	-0.124577	0.622353	-0.390618	0.108999	0.595905	0.00906082	0.357511	0.145239
Aarg4B_2G005831	turquoise	-0.281276	0.258183	-0.618424	0.00622361	0.957233	4.91901e-10	-0.411887	0.0894342	0.362271	0.139576
Aarg4B_2G005834	turquoise	-0.337721	0.170487	-0.531906	0.0230842	0.940146	6.85769e-09	-0.436292	0.0702813	0.280783	0.259053
Aarg6B_1G001659	turquoise	-0.104608	0.679542	-0.597077	0.00889125	0.961683	2.07153e-10	-0.440739	0.0671475	0.306799	0.215596
Aarg7B_2G003102	turquoise	-0.263997	0.2898	-0.566168	0.0143097	0.941067	6.07544e-09	-0.426375	0.0776579	0.271745	0.275344
Aarg1B_2G001144	turquoise	0.660903	0.00282538	0.0124379	0.960933	0.595427	0.00913067	-0.671019	0.00229953	-0.303245	0.221233
Aarg1B_2G001149	turquoise	0.341306	0.165708	-0.234325	0.349321	0.874278	2.10007e-06	-0.703232	0.00113087	-0.0447403	0.860076
Aarg3B_2G002951	turquoise	-0.265403	0.287144	-0.581303	0.0113996	0.927631	3.00962e-08	-0.400779	0.0993045	0.299708	0.226937
Aarg4B_1G005862	turquoise	-0.153415	0.543339	-0.654219	0.00322424	0.781149	0.000129661	-0.240867	0.335635	0.373232	0.127121
Aarg4B_1G005863	turquoise	-0.236788	0.34413	-0.588054	0.0102648	0.962798	1.64141e-10	-0.431193	0.0740065	0.353795	0.149771
Aarg4B_2G001486	turquoise	-0.167794	0.505715	-0.543094	0.0198509	0.946093	3.02602e-09	-0.466635	0.0509188	0.229834	0.358899
Aarg5A_2G002784	turquoise	-0.214857	0.391897	-0.585995	0.0106008	0.947324	2.5251e-09	-0.417485	0.08474	0.366927	0.134185
Aarg4A_1G000582	turquoise	0.0748977	0.767714	-0.229992	0.358558	0.900367	3.55735e-07	-0.699479	0.00123397	-0.0477191	0.850856
Aarg1B_2G000231	turquoise	-0.235315	0.347229	-0.607239	0.0075256	0.947588	2.4278e-09	-0.390386	0.109228	0.394377	0.105337
Aarg7A_1G001072	turquoise	-0.226802	0.365448	-0.615073	0.00659289	0.974608	8.02355e-12	-0.411607	0.0896744	0.33978	0.167731
Aarg7A_1G001077	turquoise	-0.0383716	0.879846	-0.512858	0.0295223	0.881524	1.33753e-06	-0.433933	0.0719866	0.274514	0.270287
Aarg7A_1G001076	turquoise	-0.275684	0.268168	-0.605022	0.00780799	0.958756	3.69831e-10	-0.409448	0.091538	0.31845	0.197774
Aarg7A_1G001078	turquoise	-0.0617146	0.807799	-0.51312	0.029425	0.9811	7.71641e-13	-0.532791	0.0228145	0.240186	0.337045
Aarg4B_2G006826	turquoise	-0.277687	0.264563	-0.596242	0.00901175	0.931585	1.94432e-08	-0.391735	0.107901	0.310026	0.210558
Aarg4B_2G006827	turquoise	-0.253812	0.309491	-0.603933	0.00794988	0.92811	2.8582e-08	-0.377478	0.122512	0.377655	0.122323
Aarg4B_2G003223	turquoise	-0.161596	0.521778	-0.59895	0.00862554	0.959394	3.2717e-10	-0.422942	0.0803391	0.29753	0.230495
Aarg4B_2G003222	turquoise	-0.275507	0.268487	-0.473506	0.0471586	0.932299	1.79199e-08	-0.488092	0.0398784	0.272654	0.273678
Aarg1A_1G004491	turquoise	-0.332911	0.177046	0.0255735	0.919768	0.228588	0.361582	-0.23979	0.337866	-0.198384	0.43003
Aarg1A_1G004492	turquoise	0.366815	0.134313	-0.0975318	0.700233	0.824784	2.53682e-05	-0.779738	0.000135842	-0.15694	0.533999
Aarg7B_2G007611	turquoise	-0.277893	0.264196	-0.454957	0.0578226	0.673982	0.00216179	-0.263494	0.290753	0.163679	0.516354
Aarg7B_2G007612	turquoise	-0.191218	0.447204	-0.448986	0.0616119	0.859741	4.80411e-06	-0.468049	0.0501271	0.12489	0.621473
Aarg7B_2G006564	turquoise	-0.0911038	0.719205	-0.373395	0.126941	0.850157	7.89796e-06	-0.517147	0.0279636	0.109083	0.666566
Aarg8C_1G002061	turquoise	-0.299392	0.227452	-0.663805	0.00266532	0.964636	1.10068e-10	-0.366954	0.134155	0.407295	0.0934242
Aarg4B_2G006765	turquoise	-0.268513	0.281319	-0.600268	0.00844255	0.949511	1.81134e-09	-0.404267	0.0961251	0.326111	0.186603
Aarg4A_1G001532	turquoise	0.328574	0.183102	0.129277	0.609173	-0.499521	0.034801	0.429631	0.0751756	0.0700623	0.782357
Aarg1B_2G003954	turquoise	-0.27034	0.277932	-0.637583	0.00442063	0.95101	1.42993e-09	-0.369049	0.131778	0.417925	0.0843783
Aarg1B_2G003955	turquoise	-0.261649	0.29427	-0.628027	0.00525738	0.958795	3.67069e-10	-0.385466	0.114164	0.40129	0.0988339
Aarg4A_1G001538	turquoise	0.315016	0.202922	-0.325577	0.187368	0.769038	0.000191397	-0.559292	0.0158132	0.0399406	0.874969
Aarg1B_2G003952	turquoise	0.394698	0.105028	0.0293079	0.908096	-0.616123	0.00647526	0.588895	0.01013	0.162297	0.51995
Aarg8A_2G002520	turquoise	-0.244631	0.327905	-0.62216	0.00583194	0.971108	2.22966e-11	-0.404763	0.0956784	0.378382	0.121546
Aarg4A_1G002841	turquoise	-0.0951778	0.707162	-0.323686	0.190092	0.697561	0.00128962	-0.418391	0.0839969	0.01144	0.964065
Aarg8A_2G002525	turquoise	-0.281402	0.25796	-0.357771	0.144926	0.918247	7.74457e-08	-0.573076	0.012916	0.141403	0.5757
Aarg4A_1G002984	turquoise	-0.276048	0.26751	-0.609484	0.00724801	0.966883	6.55609e-11	-0.412026	0.0893155	0.32976	0.181432
Aarg6B_1G002812	turquoise	-0.0610092	0.809957	-0.404707	0.0957288	0.979094	1.71823e-12	-0.623041	0.00574256	0.133496	0.597438
Aarg6B_1G002816	turquoise	-0.222451	0.374963	-0.611632	0.00699023	0.975381	6.28212e-12	-0.426608	0.0774782	0.317724	0.198856
Aarg6B_1G002818	turquoise	-0.287813	0.246807	-0.633336	0.00477795	0.961284	2.24753e-10	-0.380295	0.119521	0.367602	0.133417
Aarg6B_1G002819	turquoise	0.142295	0.573267	-0.450857	0.0604054	0.811291	4.38897e-05	-0.460561	0.0544268	0.222937	0.373893
Aarg8B_1G006835	turquoise	-0.267259	0.283659	-0.593673	0.00939081	0.942013	5.35422e-09	-0.402104	0.0980876	0.317325	0.199451
Aarg8A_1G001290	turquoise	-0.0469762	0.853153	-0.460938	0.0542041	0.933885	1.48996e-08	-0.534421	0.0223239	0.217194	0.386642
Aarg3A_1G003471	turquoise	-0.0084768	0.97337	-0.445676	0.0637915	0.955431	6.80439e-10	-0.57938	0.0117406	0.160161	0.525531
Aarg3A_1G003473	turquoise	-0.372633	0.12778	-0.239938	0.337559	0.740472	0.000440787	-0.531936	0.0230751	-0.0160897	0.949475
Aarg8C_1G003730	turquoise	0.416208	0.0857948	-0.0980999	0.698564	0.794546	8.18716e-05	-0.743602	0.000404388	-0.134022	0.595983
Aarg3A_1G003478	turquoise	0.0487413	0.847696	-0.471311	0.0483363	0.445756	0.063738	-0.0932681	0.712799	0.352112	0.151855
Aarg8A_2G001870	turquoise	-0.257686	0.301908	-0.523771	0.0256834	0.867267	3.16796e-06	-0.393774	0.105919	0.215633	0.390148
Aarg8A_2G001874	turquoise	-0.32064	0.194537	-0.199374	0.427686	-0.441901	0.0663458	0.725969	0.000647435	0.44816	0.0621504
Aarg1A_1G003086	turquoise	-0.25359	0.309927	-0.201362	0.422996	-0.291106	0.241201	0.430394	0.0746027	0.234554	0.348837
Aarg2B_2G002298	turquoise	-0.187991	0.455053	-0.494755	0.0368541	0.947041	2.63345e-09	-0.496137	0.0362492	0.192909	0.443121
Aarg2B_2G002295	turquoise	-0.0140427	0.955897	-0.528939	0.0240071	0.975018	7.05471e-12	-0.514635	0.0288683	0.254463	0.308207
Aarg8C_1G004050	turquoise	-0.152158	0.546686	-0.28647	0.249119	0.761045	0.000244455	-0.486712	0.0405277	0.00403094	0.987335
Aarg5A_2G004230	turquoise	-0.0489716	0.846984	0.47198	0.0479751	-0.481906	0.0428529	0.201412	0.422879	-0.0914703	0.718119
Aarg8A_2G001746	turquoise	0.1631	0.51786	0.696791	0.00131255	-0.85178	7.27786e-06	0.281418	0.257932	-0.385404	0.114227
Aarg8B_1G001332	turquoise	0.233955	0.350105	-0.0976372	0.699923	0.889213	8.0181e-07	-0.827748	2.23528e-05	-0.191391	0.446787
Aarg8B_1G001338	turquoise	-0.27911	0.262023	-0.558384	0.0160205	0.882564	1.25062e-06	-0.371707	0.128805	0.261976	0.293644
Aarg8B_1G001339	turquoise	-0.249222	0.318617	-0.494721	0.0368688	0.812011	4.267e-05	-0.36404	0.137511	0.199778	0.426731
Aarg8A_2G001748	turquoise	-0.139973	0.579605	0.118123	0.640631	-0.678242	0.0019758	0.616677	0.00641401	0.204403	0.415876
Aarg5A_1G002766	turquoise	0.15917	0.528131	-0.417728	0.0845402	0.910199	1.59947e-07	-0.55627	0.0165123	0.166477	0.509108
Aarg3A_1G001421	turquoise	-0.125483	0.619805	0.208967	0.405314	-0.655942	0.00311726	0.380526	0.119277	-0.115562	0.64794
Aarg1A_2G005180	turquoise	-0.139776	0.580146	-0.150413	0.55135	-0.400431	0.0996256	0.561419	0.0153353	0.299827	0.226743
Aarg8B_2G004485	turquoise	0.00991098	0.968866	-0.225011	0.369347	0.734524	0.00051757	-0.557453	0.0162357	-0.116876	0.644186
Aarg1B_1G002721	turquoise	-0.0622306	0.80622	0.0248099	0.922157	-0.64489	0.003857	0.723795	0.00068445	0.289178	0.244474
Aarg1B_1G002722	turquoise	-0.167702	0.505951	-0.575059	0.0125366	0.945216	3.43339e-09	-0.428094	0.0763399	0.290145	0.242829
Aarg8A_2G001003	turquoise	0.333012	0.176906	-0.130466	0.605857	0.730674	0.000573004	-0.670484	0.00232514	-0.234847	0.348217
Aarg7A_2G000463	turquoise	0.0522465	0.836877	-0.335033	0.174132	0.969324	3.58072e-11	-0.675323	0.00210178	0.0511001	0.840413
Aarg7A_2G000461	turquoise	0.199046	0.428462	-0.340945	0.166186	0.428614	0.0759447	-0.150929	0.549969	0.0780258	0.758281
Aarg7A_2G000464	turquoise	0.229845	0.358875	-0.338013	0.170096	0.917838	8.0501e-08	-0.678399	0.0019692	-0.0316544	0.900771
Aarg8C_2G008481	turquoise	0.256037	0.305123	-0.340386	0.166925	0.891416	6.87685e-07	-0.615174	0.00658151	0.0301595	0.905437
Aarg7A_1G005114	turquoise	0.22404	0.371473	-0.106796	0.673187	0.834391	1.66849e-05	-0.76239	0.000234745	-0.215181	0.391164
Aarg1B_2G004352	turquoise	-0.136834	0.588219	-0.574349	0.0126715	0.971541	1.97897e-11	-0.462611	0.0532232	0.323661	0.190129
Aarg1B_2G004351	turquoise	-0.316857	0.200152	-0.578956	0.0118169	0.964112	1.23625e-10	-0.428149	0.0762981	0.318101	0.198294
Aarg1B_2G004356	turquoise	-0.0367164	0.884996	-0.470978	0.048517	0.967401	5.78916e-11	-0.569258	0.0136722	0.175136	0.486994
Aarg1B_2G004355	turquoise	-0.059376	0.81496	-0.48591	0.0409087	0.965746	8.55835e-11	-0.54203	0.0201423	0.178344	0.478921
Aarg7A_2G001735	turquoise	-0.398378	0.101537	-0.42483	0.0788563	0.894257	5.61435e-07	-0.490185	0.0389085	0.17739	0.481316
Aarg7A_2G001736	turquoise	-0.202916	0.419352	-0.518617	0.0274447	0.97936	1.55254e-12	-0.507363	0.0316162	0.257961	0.301374
Aarg5B_2G001674	turquoise	-0.250064	0.316931	-0.626655	0.00538741	0.946476	2.8617e-09	-0.365168	0.136204	0.405339	0.0951622
Aarg7B_2G005821	turquoise	0.510118	0.0305523	0.0178276	0.944026	0.732755	0.000542456	-0.823993	2.62299e-05	-0.330768	0.180022
Aarg2B_2G000609	turquoise	0.0347019	0.891269	-0.259735	0.297945	0.846372	9.52203e-06	-0.650192	0.003486	0.0129078	0.959458
Aarg2B_2G000605	turquoise	-0.142908	0.5716	-0.503428	0.0331848	0.97695	3.72692e-12	-0.529265	0.0239044	0.236472	0.344795
Aarg2B_1G001938	turquoise	-0.124702	0.622002	-0.512908	0.0295037	0.988632	1.35336e-14	-0.532967	0.0227611	0.235831	0.346142
Aarg4A_2G005225	turquoise	0.0513014	0.839792	0.0439968	0.86238	0.765985	0.000210381	-0.819076	3.21635e-05	-0.312344	0.206989
Aarg1A_1G007064	turquoise	0.00179758	0.994352	-0.0695774	0.78383	-0.766089	0.000209708	0.843025	1.11885e-05	0.313181	0.205709
Aarg2B_1G007192	turquoise	0.238715	0.340102	-0.125577	0.619541	0.866449	3.31855e-06	-0.810446	4.53559e-05	-0.213879	0.394107
Aarg2B_1G007191	turquoise	-0.0640865	0.80055	-0.297035	0.231309	0.868044	3.03026e-06	-0.583594	0.0110038	0.0367758	0.884811
Aarg7B_2G007361	turquoise	-0.247976	0.321122	-0.479934	0.0438357	0.816337	3.59382e-05	-0.382733	0.116973	0.172791	0.492937
Aarg7B_2G006010	turquoise	-0.0583356	0.818151	-0.45808	0.0559109	0.942646	4.91371e-09	-0.543448	0.0197549	0.14939	0.55409
Aarg7B_2G006011	turquoise	-0.264861	0.288165	-0.668866	0.00240409	0.946153	2.99941e-09	-0.340023	0.167408	0.395697	0.104072
Aarg5B_1G003297	turquoise	-0.22745	0.364043	-0.622597	0.00578739	0.981141	7.58274e-13	-0.420114	0.0825983	0.350205	0.154239
Aarg1B_2G002519	turquoise	0.0318455	0.900175	-0.295856	0.233256	0.885785	1.01176e-06	-0.645598	0.00380569	-0.0347911	0.890991
Aarg5B_1G003292	turquoise	-0.196558	0.434374	-0.123258	0.626071	-0.438899	0.0684311	0.653384	0.00327713	0.384278	0.115379
Aarg5B_1G003293	turquoise	-0.245656	0.325818	-0.642208	0.00405664	0.95763	4.57105e-10	-0.374678	0.125537	0.407712	0.0930569
Aarg6B_1G002384	turquoise	0.320307	0.195028	-0.10214	0.686734	0.746471	0.000373267	-0.708135	0.00100704	-0.247254	0.322579
Aarg6B_1G002387	turquoise	-0.29997	0.226511	-0.138529	0.583563	0.68041	0.00188633	-0.492997	0.0376341	0.0228145	0.928402
Aarg5A_2G005412	turquoise	-0.14056	0.578001	-0.651278	0.00341378	0.491756	0.0381928	-0.024052	0.924528	0.38467	0.114977
Aarg5A_2G005413	turquoise	0.32164	0.193071	-0.377685	0.122291	0.815449	3.72409e-05	-0.509143	0.0309257	0.153596	0.542857
Aarg8B_2G003023	turquoise	0.498606	0.0351881	-0.128671	0.610867	0.720596	0.000742139	-0.642287	0.00405061	-0.1386	0.583367
Aarg1B_1G006359	turquoise	-0.175231	0.486754	-0.154303	0.54098	0.725838	0.000649611	-0.582643	0.0111668	-0.105109	0.678086
Aarg1B_1G006355	turquoise	-0.155283	0.538382	-0.590809	0.00982854	0.984985	1.23904e-13	-0.461054	0.0541357	0.2963	0.232521
Aarg1B_1G006357	turquoise	-0.114804	0.65011	-0.360819	0.141287	0.680064	0.00190036	-0.369497	0.131273	0.0411144	0.871323
Aarg7B_2G002247	turquoise	-0.241701	0.333914	-0.221775	0.376453	-0.264078	0.289646	0.421243	0.0816904	0.255412	0.306345
Aarg7B_2G002246	turquoise	0.286496	0.249073	-0.28533	0.251091	0.904747	2.51816e-07	-0.681862	0.0018283	-0.032091	0.899409
Aarg8B_2G004555	turquoise	-0.274832	0.26971	-0.595202	0.00916368	0.943828	4.17526e-09	-0.403761	0.0965817	0.307056	0.215191
Aarg7B_2G005737	turquoise	0.516428	0.0282205	-0.188469	0.453885	0.728263	0.000610195	-0.636654	0.00449689	-0.0765889	0.76261
Aarg7B_2G005732	turquoise	-0.306134	0.216643	-0.562979	0.0149921	0.637121	0.00445838	-0.110077	0.663698	0.408873	0.0920393
Aarg5B_1G004741	turquoise	0.483602	0.0420211	-0.0504355	0.842463	0.573423	0.0128489	-0.588302	0.0102249	-0.186978	0.45753
Aarg8B_2G002368	turquoise	0.521965	0.0262901	-0.246213	0.324687	0.739721	0.000449922	-0.555882	0.0166037	0.0141777	0.955473
Aarg2A_2G006927	turquoise	-0.169183	0.502146	-0.422793	0.0804567	0.63403	0.004718	-0.248736	0.319594	0.286155	0.249662
Aarg5A_2G004786	turquoise	0.110011	0.663887	-0.11068	0.661956	0.87633	1.85344e-06	-0.784906	0.000114343	-0.151013	0.549745
Aarg6B_1G004167	turquoise	-0.119283	0.637333	-0.0315606	0.901064	-0.585467	0.0106884	0.7351	0.000509679	0.424418	0.0791783
Aarg5B_1G001626	turquoise	0.084284	0.739506	-0.193664	0.441304	0.849971	7.9715e-06	-0.696353	0.00132573	-0.109956	0.664045
Aarg5B_2G003086	turquoise	0.240839	0.335693	-0.199793	0.426695	0.300583	0.225517	-0.277763	0.264429	-0.151876	0.547438
Aarg6A_2G001192	turquoise	0.314529	0.20366	0.523779	0.0256807	-0.721793	0.000720088	0.265084	0.287745	-0.303694	0.220515
Aarg8C_2G009445	turquoise	-0.0607915	0.810624	0.101939	0.687322	-0.508375	0.0312221	0.511183	0.0301486	0.159458	0.527373
Aarg3B_2G001506	turquoise	0.136503	0.589131	-0.406489	0.0941378	0.888358	8.50248e-07	-0.555556	0.0166808	0.157272	0.533123
Aarg1A_1G004400	turquoise	-0.14752	0.559117	-0.581429	0.0113775	0.934272	1.42337e-08	-0.398135	0.101765	0.35205	0.151931
Aarg8C_1G009608	turquoise	-0.268585	0.281186	-0.587783	0.0103085	0.94003	6.9623e-09	-0.406039	0.0945379	0.302584	0.222292
Aarg5B_1G005620	turquoise	0.0342337	0.892728	-0.418427	0.0839679	0.74043	0.000441298	-0.386602	0.11301	0.26421	0.289396
Aarg5B_1G005622	turquoise	0.189596	0.45114	-0.382704	0.117003	0.75589	0.000284862	-0.46167	0.053773	0.143697	0.569456
Aarg5B_1G005625	turquoise	-0.221367	0.377354	-0.540734	0.0205015	0.967695	5.38948e-11	-0.468342	0.0499638	0.287607	0.247162
Aarg4A_2G007688	turquoise	-0.240145	0.33713	-0.620897	0.00596201	0.926327	3.45716e-08	-0.364839	0.136585	0.4146	0.0871364
Aarg4A_2G007680	turquoise	-0.190452	0.449061	-0.603839	0.00796216	0.94838	2.15467e-09	-0.406113	0.0944714	0.373933	0.126351
Aarg8C_2G008314	turquoise	0.0494086	0.845634	-0.207622	0.408411	0.897683	4.36211e-07	-0.698854	0.0012519	-0.0464904	0.854657
Aarg8C_1G009606	turquoise	-0.265112	0.287691	-0.591405	0.00973608	0.937494	9.61903e-09	-0.398734	0.101203	0.320473	0.194782
Aarg2A_2G004993	turquoise	-0.107081	0.672359	-0.57092	0.0133388	0.98521	1.09936e-13	-0.497687	0.0355805	0.251306	0.314454
Aarg2A_2G001818	turquoise	-0.355632	0.147519	0.0274323	0.913956	-0.756552	0.000279379	0.852439	7.03848e-06	0.348623	0.156237
Aarg2A_2G001810	turquoise	0.125301	0.620316	-0.481851	0.0428798	0.837467	1.45087e-05	-0.413848	0.0877689	0.299071	0.227975
Aarg1A_1G003321	turquoise	-0.0254355	0.9202	0.207351	0.409038	-0.886902	9.38655e-07	0.765906	0.000210891	0.135862	0.590897
Aarg8B_1G003859	turquoise	-0.232511	0.353171	-0.308374	0.213128	0.805631	5.45431e-05	-0.517348	0.0278922	0.0182943	0.942562
Aarg1A_1G003325	turquoise	0.349006	0.155752	-0.226785	0.365485	0.819914	3.10779e-05	-0.68756	0.00161461	-0.0987499	0.696656
Aarg8A_1G001694	turquoise	0.353027	0.150719	0.402606	0.09763	-0.729172	0.000595941	0.284909	0.251821	-0.304306	0.21954
Aarg8A_1G001696	turquoise	-0.279188	0.261883	-0.602403	0.00815257	0.949331	1.86258e-09	-0.402834	0.0974223	0.310004	0.210593
Aarg4B_2G006267	turquoise	-0.145155	0.565504	-0.442261	0.0660994	0.764394	0.000220889	-0.357191	0.145627	0.33725	0.171122
Aarg7A_2G003076	turquoise	0.215899	0.389547	-0.30212	0.223036	0.918222	7.763e-08	-0.678105	0.00198154	0.0267968	0.915943
Aarg8A_2G003507	turquoise	0.505416	0.0323848	-0.264259	0.289303	0.719609	0.000760735	-0.540656	0.0205231	0.0290239	0.908983
Aarg1A_1G002499	turquoise	0.407027	0.0936608	-0.0739145	0.770686	0.703411	0.00112614	-0.630001	0.00507472	-0.0648163	0.798323
Aarg1A_1G002490	turquoise	0.000427559	0.998657	-0.253313	0.310474	0.887498	9.01579e-07	-0.678729	0.00195538	-0.0583805	0.818013
Aarg1A_2G004133	turquoise	-0.32281	0.191364	-0.551022	0.0177841	0.769211	0.000190366	-0.274389	0.270514	0.257172	0.302909
Aarg1B_1G001331	turquoise	0.0923356	0.715557	-0.483855	0.0418978	0.9709	2.36022e-11	-0.564094	0.0147507	0.187507	0.456236
Aarg5A_2G000903	turquoise	-0.122565	0.62803	0.179193	0.476796	-0.667222	0.00248655	0.571751	0.0131746	0.0856194	0.735518
Aarg5A_2G000901	turquoise	-0.260866	0.295769	0.244362	0.328453	-0.623326	0.00571387	0.386904	0.112705	-0.126047	0.618219
Aarg8C_1G009064	turquoise	-0.0394428	0.876516	-0.477169	0.0452426	0.90784	1.95316e-07	-0.497117	0.0358252	0.179329	0.476457
Aarg2B_2G001829	turquoise	-0.0359891	0.88726	-0.449646	0.0611841	0.938974	7.97883e-09	-0.532823	0.0228047	0.233745	0.35055
Aarg6A_1G004235	turquoise	-0.186784	0.458006	-0.597279	0.00886224	0.958647	3.77612e-10	-0.426902	0.0772521	0.356239	0.14678
Aarg6A_1G004231	turquoise	0.150183	0.551965	-0.304849	0.218677	0.94048	6.56504e-09	-0.684926	0.00171065	0.0250741	0.92133
Aarg5A_1G004280	turquoise	-0.340305	0.167033	0.13354	0.597316	-0.553108	0.0172697	0.485572	0.0410703	0.0846625	0.738375
Aarg8C_1G007657	turquoise	-0.278885	0.262423	-0.575969	0.0123655	0.907918	1.9405e-07	-0.389689	0.109917	0.270278	0.278046
Aarg8B_2G003093	turquoise	0.0282979	0.911251	-0.625252	0.0055231	0.347954	0.157088	0.181071	0.472113	0.43414	0.0718358
Aarg7B_1G004485	turquoise	-0.150928	0.549971	-0.447165	0.0628039	0.594262	0.00930288	-0.122758	0.627485	0.474725	0.0465145
Aarg7B_1G004487	turquoise	0.581629	0.0113426	-0.166244	0.509709	0.691639	0.00147471	-0.645686	0.00379936	-0.13939	0.581202
Aarg1B_2G005765	turquoise	-0.262931	0.291824	-0.622291	0.00581855	0.978163	2.4284e-12	-0.409507	0.0914864	0.363928	0.137641
Aarg7A_2G000348	turquoise	-0.300278	0.226011	-0.36061	0.141535	0.891525	6.82444e-07	-0.556395	0.0164828	0.0870066	0.731381
Aarg7B_1G001999	turquoise	-0.262294	0.293038	-0.626933	0.00536088	0.961895	1.98295e-10	-0.389699	0.109908	0.395198	0.104549
Aarg7B_1G005753	turquoise	-0.210854	0.400988	-0.364664	0.136787	0.647029	0.00370361	-0.320704	0.194442	0.067947	0.788785
Aarg1B_2G004282	turquoise	-0.248133	0.320806	-0.241998	0.333301	0.645518	0.00381148	-0.411961	0.0893712	-0.0302814	0.905056
Aarg1B_2G004496	turquoise	-0.190231	0.449597	-0.644371	0.00389497	0.904101	2.65265e-07	-0.334673	0.174624	0.420889	0.0819746
Aarg8C_2G006925	turquoise	0.190402	0.449182	-0.013678	0.957041	-0.577186	0.0121395	0.524923	0.0253023	0.0940525	0.710482
Aarg2B_2G002504	turquoise	0.205725	0.412803	-0.157363	0.532883	0.635834	0.00456502	-0.540944	0.0204429	-0.171939	0.495104
Aarg2B_2G002503	turquoise	0.323102	0.19094	0.035794	0.887868	0.355523	0.147651	-0.442276	0.066089	-0.275404	0.268675
Aarg8C_2G006929	turquoise	-0.0666016	0.792881	-0.510699	0.0303317	0.990768	2.5767e-15	-0.550144	0.0180044	0.196889	0.433584
Aarg2B_2G002501	turquoise	0.30057	0.225539	-0.218326	0.384109	0.727627	0.00062033	-0.578909	0.0118254	-0.0963764	0.703631
Aarg2A_2G005278	turquoise	-0.149649	0.553394	-0.501759	0.0338681	0.947691	2.39064e-09	-0.502775	0.0334508	0.186439	0.458851
Aarg1B_2G001517	turquoise	-0.0806751	0.750316	0.084252	0.739602	0.706778	0.00104011	-0.743799	0.000402185	-0.271197	0.276352
Aarg1B_2G000641	turquoise	-0.273263	0.272564	-0.597069	0.00889247	0.958286	4.04346e-10	-0.413283	0.0882463	0.353675	0.149919
Aarg3B_1G003496	turquoise	-0.253361	0.310379	-0.623935	0.00565297	0.967054	6.29492e-11	-0.397135	0.102707	0.389699	0.109908
Aarg8C_2G002335	turquoise	-0.276101	0.267415	-0.502216	0.0336797	0.950239	1.61622e-09	-0.478055	0.0447877	0.285083	0.251519
Aarg3B_2G002502	turquoise	-0.243027	0.331186	-0.611098	0.0070537	0.918322	7.68973e-08	-0.359004	0.143447	0.421286	0.0816565
Aarg8B_2G006541	turquoise	-0.217615	0.385699	-0.0906704	0.72049	-0.510209	0.0305176	0.690132	0.0015252	0.366135	0.135092
Aarg7B_2G004776	turquoise	0.0035104	0.98897	0.117971	0.641064	-0.770473	0.000182988	0.749021	0.000347326	0.222071	0.375799
Aarg8C_2G005642	turquoise	-0.241105	0.335144	-0.535148	0.0221078	0.962526	1.73857e-10	-0.4739	0.0469499	0.257861	0.301569
Aarg7B_2G003017	turquoise	-0.203972	0.416884	-0.137966	0.585107	-0.345692	0.159985	0.543855	0.0196449	0.340594	0.166651
Aarg7B_2G003016	turquoise	-0.224528	0.370404	-0.586894	0.0104531	0.859052	4.98491e-06	-0.322339	0.192049	0.431313	0.0739171
Aarg7B_2G003019	turquoise	-0.272297	0.274332	-0.573696	0.0127964	0.975163	6.73701e-12	-0.448264	0.0620827	0.309719	0.211034
Aarg2A_1G005262	turquoise	0.402005	0.0981782	-0.00884301	0.97222	0.821112	2.95806e-05	-0.870768	2.58758e-06	-0.29132	0.240839
Aarg7B_2G006198	turquoise	0.376524	0.123537	-0.247264	0.32256	0.583707	0.0109846	-0.428515	0.0760197	0.0820387	0.746227
Aarg5A_1G002405	turquoise	0.477997	0.0448178	0.00887534	0.972118	0.663092	0.00270395	-0.691261	0.00148723	-0.1744	0.488855
Aarg5B_1G003316	turquoise	0.0396229	0.875956	-0.208563	0.406242	0.738363	0.000466841	-0.535295	0.0220642	0.095667	0.70572
Aarg6B_1G005997	turquoise	-0.394232	0.105477	-0.47972	0.0439433	0.839475	1.32238e-05	-0.410091	0.0909803	0.181882	0.470096
Aarg3B_1G000776	turquoise	0.131272	0.603612	-0.0603209	0.812065	0.718826	0.000775756	-0.677877	0.00199119	-0.0932549	0.712839
Aarg8C_1G012843	turquoise	0.430532	0.0744997	-0.100887	0.690396	0.568384	0.0138502	-0.60925	0.00727656	-0.224856	0.369685
Aarg1B_1G004805	turquoise	-0.0981426	0.698439	-0.371678	0.128837	0.92585	3.63497e-08	-0.599146	0.00859821	0.0702887	0.78167
Aarg6A_1G001639	turquoise	0.226977	0.365069	-0.398462	0.101458	0.929636	2.41929e-08	-0.604315	0.00789983	0.0844888	0.738894
Aarg7B_2G001889	turquoise	-0.0307029	0.90374	-0.133663	0.596975	0.842111	1.16851e-05	-0.727227	0.000626778	-0.165927	0.510528
Aarg5B_1G000037	turquoise	-0.285527	0.250749	-0.622863	0.00576052	0.974623	7.98809e-12	-0.410559	0.0905753	0.365872	0.135394
Aarg8C_2G004749	turquoise	-0.0600411	0.812922	-0.457141	0.0564809	0.883943	1.14298e-06	-0.47131	0.048337	0.155545	0.537686
Aarg6B_2G003192	turquoise	-0.357217	0.145595	-0.281664	0.257498	-0.461109	0.0541032	0.733444	0.000532649	0.449301	0.0614079
Aarg6B_2G003196	turquoise	0.0943949	0.709471	-0.356476	0.146493	0.974245	8.98061e-12	-0.681728	0.00183357	0.0405751	0.872998
Aarg8A_2G002922	turquoise	-0.140232	0.578897	-0.621211	0.00592946	0.98452	1.57919e-13	-0.427208	0.0770172	0.356588	0.146357
Aarg7B_1G000737	turquoise	0.0725503	0.774814	-0.24968	0.3177	0.726227	0.000643142	-0.542855	0.0199162	-0.0120049	0.962292
Aarg3A_1G001851	turquoise	-0.275277	0.268905	-0.636351	0.00452192	0.972901	1.34314e-11	-0.39361	0.106077	0.388154	0.111447
Aarg4A_1G003794	turquoise	-0.186629	0.458384	-0.0244823	0.923182	-0.449225	0.0614567	0.385998	0.113622	0.0432726	0.864626
Aarg5B_1G005788	turquoise	0.168536	0.503806	-0.396043	0.103742	0.89461	5.47215e-07	-0.548843	0.0183345	0.180964	0.47238
Aarg7A_2G005654	turquoise	-0.100657	0.69107	-0.528463	0.0241578	0.963051	1.55536e-10	-0.517748	0.0277506	0.191333	0.446928
Aarg7A_1G003055	turquoise	0.11356	0.653675	-0.454179	0.0583057	0.913547	1.19307e-07	-0.506739	0.031861	0.240263	0.336885
Aarg2A_1G002793	turquoise	0.227044	0.364922	-0.0238018	0.925311	0.831432	1.90352e-05	-0.824672	2.54891e-05	-0.224455	0.370562
Aarg1A_2G002658	turquoise	-0.229147	0.360377	-0.643594	0.00395243	0.945983	3.07469e-09	-0.374701	0.125512	0.372178	0.128282
Aarg5B_2G003874	turquoise	0.486887	0.0404448	0.316804	0.200231	-0.759219	0.00025818	0.435115	0.0711281	-0.160978	0.523393
Aarg8C_1G000044	turquoise	-0.268409	0.281512	-0.610711	0.00709993	0.966891	6.54358e-11	-0.413005	0.0884818	0.325015	0.188174
Aarg8C_1G000046	turquoise	-0.188492	0.45383	-0.598841	0.0086409	0.9848	1.36616e-13	-0.461181	0.0540608	0.311704	0.20797
Aarg7B_1G002345	turquoise	-0.183946	0.464986	-0.588254	0.0102326	0.978946	1.8174e-12	-0.442561	0.0658939	0.337616	0.17063
Aarg3B_2G004592	turquoise	-0.120474	0.633951	-0.485761	0.0409797	0.922233	5.25917e-08	-0.480797	0.0434035	0.188697	0.453331
Aarg3B_2G004591	turquoise	-0.0905315	0.720902	-0.555466	0.0167023	0.961261	2.2581e-10	-0.473795	0.0470055	0.246974	0.323145
Aarg3B_2G004597	turquoise	-0.0885241	0.726864	-0.516844	0.0280718	0.896071	4.91723e-07	-0.458605	0.0555945	0.268255	0.281799
Aarg8C_1G001315	turquoise	0.313793	0.204776	-0.272974	0.273093	0.686298	0.00166006	-0.466746	0.0508562	0.106733	0.673369
Aarg1B_2G003637	turquoise	-0.266108	0.285815	-0.590243	0.00991683	0.948362	2.16056e-09	-0.411311	0.0899281	0.298655	0.228654
Aarg2B_1G002854	turquoise	-0.0709328	0.779716	-0.152668	0.545326	-0.606547	0.00761282	0.741268	0.000431276	0.328137	0.18372
Aarg3A_1G004128	turquoise	-0.419809	0.0828448	-0.650495	0.00346571	0.692325	0.00145222	-0.113702	0.653268	0.36825	0.132681
Aarg7B_1G004368	turquoise	-0.216808	0.387506	0.513435	0.0293087	-0.564091	0.0147512	0.213562	0.394826	-0.216013	0.389293
Aarg6B_1G002776	turquoise	0.365921	0.135338	-0.215064	0.39143	0.195486	0.436935	0.028633	0.910204	0.199777	0.426732
Aarg6B_1G002771	turquoise	0.412967	0.0885143	-0.279352	0.261591	0.527742	0.0243877	-0.304819	0.218725	0.181169	0.471869
Aarg1A_2G002917	turquoise	-0.118983	0.638184	-0.746851	0.000369301	0.795987	7.77687e-05	-0.166353	0.509428	0.520965	0.0266311
Aarg7B_2G005340	turquoise	-0.260116	0.297211	-0.603113	0.00805808	0.973314	1.1895e-11	-0.427408	0.0768639	0.31794	0.198533
Aarg7B_2G005347	turquoise	-0.197013	0.43329	-0.391958	0.107683	0.91183	1.3886e-07	-0.559943	0.0156657	0.0818724	0.746725
Aarg7B_2G005346	turquoise	0.137867	0.585379	-0.268407	0.281517	0.810329	4.55633e-05	-0.59816	0.00873679	0.0772538	0.760606
Aarg5A_1G003953	turquoise	-0.223754	0.372099	-0.238817	0.339889	0.579402	0.0117366	-0.362906	0.138832	-0.0399453	0.874954
Aarg4B_2G005627	turquoise	-0.260855	0.295791	-0.538939	0.0210073	0.885037	1.06343e-06	-0.396546	0.103264	0.236056	0.34567
Aarg8B_2G005113	turquoise	-0.16346	0.516924	-0.578817	0.011842	0.929475	2.46263e-08	-0.420879	0.0819825	0.342802	0.163741
Aarg5B_1G000546	turquoise	-0.269039	0.280342	-0.615471	0.00654809	0.964848	1.04986e-10	-0.402253	0.0979514	0.382996	0.116701
Aarg8B_2G007833	turquoise	0.350132	0.154331	-0.226088	0.367001	0.822128	2.83597e-05	-0.703543	0.00112265	-0.115169	0.649066
Aarg1A_2G004515	turquoise	0.151987	0.547142	-0.141971	0.574152	0.746904	0.000368749	-0.614675	0.00663782	-0.133731	0.596787
Aarg7A_2G004093	turquoise	0.363384	0.138274	-0.302852	0.221862	0.808343	4.91921e-05	-0.621067	0.00594441	-0.000537451	0.998311
Aarg2A_1G003906	turquoise	-0.36163	0.140329	-0.554185	0.0170085	0.928459	2.75211e-08	-0.407965	0.0928344	0.318726	0.197365
Aarg2B_1G007223	turquoise	0.16942	0.50154	-0.404545	0.0958749	0.931555	1.95097e-08	-0.600806	0.00836871	0.0939017	0.710927
Aarg6A_1G002440	turquoise	-0.282544	0.255951	-0.579949	0.0116388	0.976385	4.51596e-12	-0.443991	0.0649221	0.321447	0.193353
Aarg1B_1G004014	turquoise	0.282139	0.256663	-0.434189	0.0718004	0.717276	0.000806236	-0.351898	0.152121	0.268882	0.280634
Aarg8C_1G006981	turquoise	-0.359355	0.143027	0.028269	0.911342	0.245526	0.326081	-0.304772	0.218799	-0.253653	0.309802
Aarg8C_1G006980	turquoise	-0.308665	0.212674	-0.118407	0.639824	0.317924	0.198558	-0.231403	0.355535	-0.125034	0.621067
Aarg5A_1G006483	turquoise	-0.255054	0.307047	-0.278905	0.262387	0.625651	0.00548419	-0.376855	0.12318	0.00340353	0.989306
Aarg7B_2G005412	turquoise	-0.3097	0.211064	-0.185708	0.460645	-0.529522	0.0238236	0.751362	0.000324859	0.422549	0.0806502
Aarg3B_2G001909	turquoise	-0.251562	0.313944	-0.617515	0.00632212	0.937974	9.05796e-09	-0.372985	0.127392	0.412565	0.0888563
Aarg3B_2G001908	turquoise	-0.246848	0.323399	-0.616264	0.00645968	0.92373	4.52353e-08	-0.35861	0.143919	0.422804	0.0804485
Aarg3B_2G001907	turquoise	0.454181	0.0583049	-0.0850682	0.737163	0.428595	0.075959	-0.420917	0.0819522	-0.157376	0.53285
Aarg3B_2G001902	turquoise	0.13639	0.589442	-0.263524	0.290697	0.884305	1.11614e-06	-0.673465	0.00218533	-0.0759694	0.764479
Aarg1B_1G005764	turquoise	0.159501	0.527262	0.0838638	0.740762	-0.53957	0.0208283	0.53154	0.0231965	0.150215	0.551879
Aarg1B_1G005766	turquoise	-0.249045	0.318973	-0.140963	0.576899	-0.418721	0.0837279	0.654937	0.00317926	0.403727	0.0966124
Aarg1B_1G005767	turquoise	-0.253703	0.309705	-0.143873	0.568979	-0.424357	0.0792255	0.662769	0.00272161	0.408005	0.0927993
Aarg1B_1G005762	turquoise	0.113083	0.655044	-0.240679	0.336025	0.895261	5.21858e-07	-0.687462	0.00161811	-0.00313618	0.990146
Aarg4B_1G001934	turquoise	-0.17936	0.476379	-0.449424	0.0613278	0.902517	3.00857e-07	-0.494035	0.0371719	0.160585	0.524422
Aarg4B_1G001936	turquoise	-0.234186	0.349615	-0.623761	0.00567028	0.978044	2.53478e-12	-0.416965	0.0851681	0.339025	0.168738
Aarg4B_1G001937	turquoise	-0.18	0.47478	-0.586947	0.0104444	0.987796	2.38194e-14	-0.48172	0.0429449	0.288339	0.245908
Aarg6B_2G002127	turquoise	0.387836	0.111767	0.00760353	0.976112	0.756497	0.000279835	-0.774943	0.000158758	-0.194663	0.438906
Aarg4A_2G003073	turquoise	0.310909	0.209194	-0.281701	0.257432	0.89654	4.7498e-07	-0.687999	0.00159907	-0.0244065	0.923419
Aarg4A_2G003071	turquoise	0.114198	0.651847	-0.421107	0.0817999	0.924759	4.07111e-08	-0.567672	0.0139966	0.121583	0.630806
Aarg4A_2G003074	turquoise	-0.0902756	0.721662	-0.670795	0.00231024	0.873898	2.14873e-06	-0.260552	0.296373	0.487734	0.0400462
Aarg2A_1G002509	turquoise	-0.174959	0.487441	-0.301482	0.224064	0.631474	0.00494188	-0.362219	0.139637	0.0045829	0.985601
Aarg2A_1G002504	turquoise	0.0981264	0.698487	-0.168484	0.503941	0.849443	8.18459e-06	-0.72116	0.000731679	-0.145874	0.563559
Aarg8C_2G007602	turquoise	-0.191875	0.445616	-0.601529	0.00827036	0.963222	1.49973e-10	-0.435618	0.0707655	0.292333	0.239131
Aarg8C_2G007603	turquoise	0.35138	0.152767	-0.252811	0.311467	0.697239	0.00129916	-0.520388	0.0268292	0.0794306	0.754055
Aarg1B_1G004350	turquoise	-0.134429	0.594857	-0.404771	0.0956715	0.962588	1.71588e-10	-0.603699	0.00798066	0.0955468	0.706074
Aarg8C_2G006552	turquoise	-0.231842	0.354599	-0.637	0.00446831	0.921806	5.48691e-08	-0.371809	0.128691	0.393068	0.106602
Aarg8C_2G006555	turquoise	0.456866	0.0566485	0.0623322	0.80591	0.683616	0.00176016	-0.756284	0.000281591	-0.230976	0.356448
Aarg8C_2G006557	turquoise	0.23022	0.35807	-0.309591	0.211233	0.862398	4.15887e-06	-0.621119	0.005939	0.0634156	0.802599
Aarg8C_2G010508	turquoise	0.0493823	0.845715	-0.332085	0.178188	0.93002	2.31844e-08	-0.653748	0.00325395	0.055702	0.826239
Aarg8C_2G000388	turquoise	-0.215652	0.390104	-0.389773	0.109834	0.685806	0.00167807	-0.336035	0.172768	0.089374	0.724338
Aarg8C_2G006756	turquoise	-0.111632	0.659217	-0.548751	0.0183579	0.963729	1.34398e-10	-0.478477	0.0445726	0.300438	0.225751
Aarg2B_2G003237	turquoise	-0.200838	0.42423	-0.591449	0.00972935	0.988072	1.9846e-14	-0.453056	0.0590094	0.328007	0.183903
Aarg5B_2G003009	turquoise	0.132204	0.60102	-0.30012	0.226268	0.940287	6.73281e-09	-0.685125	0.00170325	0.0114575	0.964011
Aarg5B_2G003005	turquoise	0.105822	0.676013	0.692658	0.00144139	-0.720026	0.000752826	0.158234	0.53059	-0.432176	0.0732767
Aarg1A_2G002599	turquoise	0.172731	0.49309	-0.00224576	0.992944	0.332457	0.177673	-0.45893	0.0553993	-0.250687	0.315686
Aarg1A_2G002593	turquoise	0.0985175	0.697338	-0.472783	0.047544	0.920798	6.05926e-08	-0.513194	0.0293976	0.24052	0.336354
Aarg1A_2G002597	turquoise	-0.0286054	0.910291	-0.383376	0.116308	-0.396391	0.103412	0.714804	0.000856915	0.452371	0.0594418
Aarg3A_1G002266	turquoise	-0.0763501	0.76333	-0.504684	0.0326777	0.893572	5.89895e-07	-0.449387	0.0613518	0.293915	0.236482
Aarg3A_1G002268	turquoise	-0.137753	0.585693	0.288403	0.245798	-0.745152	0.000387311	0.580313	0.0115742	0.0383261	0.879988
Aarg8B_2G006116	turquoise	-0.142299	0.573256	-0.569887	0.0135452	0.926083	3.54706e-08	-0.414665	0.0870821	0.365485	0.13584
Aarg7B_2G000935	turquoise	-0.231009	0.356378	-0.594108	0.00932579	0.982529	4.13158e-13	-0.456926	0.0566116	0.318855	0.197173
Aarg4B_1G002117	turquoise	0.0872753	0.730581	-0.413777	0.0878288	0.958903	3.59573e-10	-0.605542	0.00774096	0.133984	0.596087
Aarg4B_1G002114	turquoise	-0.327051	0.185261	-0.512966	0.0294822	0.536536	0.0216997	-0.0467823	0.853754	0.300331	0.225926
Aarg4B_1G002119	turquoise	0.171048	0.497376	-0.421364	0.0815936	0.915302	1.01828e-07	-0.576231	0.0123166	0.0906677	0.720498
Aarg4B_1G002118	turquoise	-0.342909	0.163601	-0.369865	0.13086	0.556037	0.016567	-0.216199	0.388874	0.110978	0.6611
Aarg1A_1G001701	turquoise	0.134269	0.595298	-0.363937	0.13763	0.889816	7.69022e-07	-0.627369	0.00531937	0.0287166	0.909943
Aarg1A_1G001707	turquoise	-0.142395	0.572997	-0.486257	0.0407435	0.97449	8.32465e-12	-0.532517	0.0228976	0.239721	0.33801
Aarg5B_2G005429	turquoise	0.0119147	0.962575	-0.103664	0.682289	0.726455	0.000639379	-0.657719	0.00301	-0.220872	0.37845
Aarg6B_1G003309	turquoise	0.0857769	0.735048	-0.380375	0.119436	0.865573	3.48663e-06	-0.579888	0.0116497	0.104011	0.681278
Aarg6B_1G003303	turquoise	0.00387881	0.987813	-0.572603	0.0130078	0.778513	0.000141411	-0.229017	0.360658	0.428678	0.0758958
Aarg6B_1G003301	turquoise	-0.241872	0.333561	-0.488067	0.0398901	0.926416	3.42505e-08	-0.474146	0.0468197	0.288706	0.245279
Aarg3A_1G001105	turquoise	-0.168643	0.503532	-0.497449	0.0356826	0.967606	5.50819e-11	-0.52235	0.0261598	0.189697	0.450895
Aarg7B_2G002799	turquoise	-0.345287	0.160508	-0.719416	0.000764413	0.936125	1.13897e-08	-0.300193	0.226149	0.448331	0.0620387
Aarg7B_2G002792	turquoise	-0.316348	0.200915	-0.640095	0.00421972	0.931295	2.00943e-08	-0.361038	0.141028	0.341256	0.165775
Aarg8C_2G001244	turquoise	0.351475	0.152648	-0.306991	0.215294	0.85505	6.15467e-06	-0.620695	0.00598307	0.0458385	0.856675
Aarg5A_1G005307	turquoise	-0.15243	0.545961	-0.635997	0.00455142	0.973906	9.95999e-12	-0.421619	0.0813903	0.33404	0.175492
Aarg5A_1G005305	turquoise	0.196887	0.433591	-0.452745	0.0592052	0.854362	6.3775e-06	-0.476122	0.0457841	0.235069	0.347748
Aarg2B_2G007044	turquoise	-0.231476	0.355379	-0.594403	0.0092818	0.883627	1.16696e-06	-0.339798	0.167707	0.421422	0.0815476
Aarg2B_2G007041	turquoise	-0.191662	0.446131	-0.535297	0.0220638	0.750233	0.000335537	-0.25723	0.302795	0.437105	0.0697001
Aarg2A_2G001136	turquoise	-0.175355	0.486442	-0.519251	0.027223	0.974708	7.77807e-12	-0.503271	0.0332487	0.273582	0.271983
Aarg2A_1G005853	turquoise	-0.289965	0.243134	-0.671563	0.00227373	0.896239	4.85665e-07	-0.290384	0.242424	0.384117	0.115544
Aarg2B_2G004538	turquoise	-0.0949425	0.707856	-0.60642	0.00762891	0.960715	2.52158e-10	-0.417231	0.0849488	0.36661	0.134548
Aarg8B_2G006716	turquoise	0.31889	0.197121	-0.377658	0.122319	0.885385	1.03911e-06	-0.594851	0.00921545	0.070189	0.781973
Aarg3B_1G001877	turquoise	0.0869797	0.731461	-0.374573	0.125652	0.864629	3.67598e-06	-0.571559	0.0132124	0.0425323	0.866922
Aarg3B_1G001872	turquoise	0.131165	0.603911	-0.400365	0.0996875	0.92629	3.47056e-08	-0.592175	0.0096177	0.150712	0.550548
Aarg6B_1G001796	turquoise	-0.267417	0.283363	-0.629484	0.00512207	0.969605	3.33012e-11	-0.395308	0.104444	0.386865	0.112744
Aarg6B_1G001794	turquoise	-0.136917	0.587992	-0.44308	0.0655398	0.794289	8.26233e-05	-0.367275	0.133789	0.339583	0.167995
Aarg7A_1G000550	turquoise	-0.274638	0.270061	-0.619549	0.00610345	0.975756	5.56224e-12	-0.408314	0.092528	0.352132	0.15183
Aarg4B_2G003078	turquoise	-0.110632	0.662097	-0.555811	0.0166205	0.834677	1.64716e-05	-0.344889	0.161023	0.390636	0.108981
Aarg4B_2G003079	turquoise	-0.209044	0.405135	-0.556383	0.0164856	0.736332	0.000493133	-0.222775	0.374249	0.468312	0.0499805
Aarg4B_2G003070	turquoise	0.262678	0.292306	-0.168152	0.504794	0.870587	2.61519e-06	-0.74914	0.000346151	-0.143419	0.57021
Aarg4A_2G002232	turquoise	0.0516147	0.838825	-0.589521	0.0100306	0.939971	7.01667e-09	-0.450542	0.0606069	0.269332	0.279798
Aarg4A_2G002237	turquoise	0.427219	0.0770088	-0.0731198	0.77309	0.730184	0.000580405	-0.661601	0.0027862	-0.0963231	0.703788
Aarg4A_2G002234	turquoise	-0.200215	0.425699	-0.633898	0.00472936	0.968391	4.53813e-11	-0.415839	0.0861014	0.347831	0.157245
Aarg4A_2G002239	turquoise	0.230416	0.357649	0.703732	0.00111767	-0.8558	5.91911e-06	0.183553	0.465959	-0.52883	0.0240415
Aarg8C_1G012256	turquoise	-0.163282	0.517384	-0.538056	0.0212596	0.958576	3.82732e-10	-0.478291	0.0446674	0.241151	0.335048
Aarg8C_1G004594	turquoise	-0.137731	0.585754	-0.318512	0.197683	0.787272	0.000105508	-0.530959	0.0233756	0.0096869	0.96957
Aarg8C_1G012258	turquoise	-0.163006	0.518104	-0.481497	0.0430552	0.669562	0.00236986	-0.224596	0.370255	0.422708	0.0805241
Aarg6B_2G003319	turquoise	-0.22095	0.378277	-0.621625	0.00588672	0.937527	9.58001e-09	-0.373909	0.126378	0.411324	0.0899171
Aarg6B_2G000013	turquoise	-0.262352	0.292928	-0.628712	0.00519336	0.96604	7.99651e-11	-0.396358	0.103443	0.385238	0.114397
Aarg7B_2G005087	turquoise	-0.216625	0.387918	0.515958	0.0283891	-0.56453	0.0146571	0.212122	0.398096	-0.218035	0.38476
Aarg6A_1G002760	turquoise	0.0978199	0.699387	-0.413767	0.0878375	0.962955	1.58763e-10	-0.613994	0.00671546	0.130245	0.606473
Aarg4A_2G001761	turquoise	-0.32435	0.189133	-0.629659	0.00510597	0.965276	9.53041e-11	-0.386241	0.113376	0.383073	0.116621
Aarg3B_2G001041	turquoise	0.366612	0.134545	-0.231861	0.354558	0.74497	0.000389289	-0.629255	0.00514309	-0.086141	0.733961
Aarg6B_2G004668	turquoise	0.102217	0.686511	-0.402449	0.0977731	0.943987	4.08398e-09	-0.647381	0.00367886	0.0329587	0.896703
Aarg6B_2G004665	turquoise	-0.172492	0.493697	-0.490045	0.0389727	0.985403	9.90027e-14	-0.532031	0.0230459	0.221561	0.376926
Aarg4A_2G006262	turquoise	-0.272095	0.274702	-0.605508	0.00774539	0.960073	2.86497e-10	-0.409773	0.0912555	0.325111	0.188037
Aarg4A_1G003909	turquoise	-0.278214	0.263621	-0.607381	0.00750778	0.954815	7.57936e-10	-0.400598	0.099472	0.326816	0.185596
Aarg4A_1G003905	turquoise	0.187182	0.457031	-0.500352	0.0344521	0.771738	0.000175832	-0.307362	0.214711	0.276196	0.267245
Aarg6A_1G005685	turquoise	-0.27137	0.276033	-0.620903	0.00596137	0.972329	1.58481e-11	-0.40682	0.0938441	0.356714	0.146204
Aarg4A_2G005518	turquoise	-0.269997	0.278566	-0.744349	0.000396077	0.816581	3.55871e-05	-0.197262	0.432696	0.468341	0.0499644
Aarg8B_1G001902	turquoise	-0.144551	0.567138	-0.221469	0.377128	-0.573889	0.0127594	0.768516	0.000194536	0.348153	0.156834
Aarg6B_2G005531	turquoise	-0.20526	0.413882	-0.461152	0.054078	0.959607	3.13863e-10	-0.536702	0.0216512	0.22769	0.363522
Aarg1B_2G005935	turquoise	-0.0818846	0.746688	-0.565103	0.0145348	0.955228	7.05188e-10	-0.430208	0.074742	0.339127	0.168602
Aarg5B_2G002220	turquoise	-0.218162	0.384475	-0.315874	0.201628	0.612746	0.0068595	-0.330773	0.180015	0.024705	0.922485
Aarg4A_2G004648	turquoise	-0.0197816	0.937901	-0.502974	0.0333695	0.961574	2.11823e-10	-0.544968	0.0193463	0.152781	0.545025
Aarg8C_1G010415	turquoise	-0.277793	0.264373	-0.64904	0.00356404	0.932842	1.68312e-08	-0.338167	0.169888	0.446718	0.0630992
Aarg2A_1G004200	turquoise	0.278418	0.263257	-0.0382051	0.880364	-0.377993	0.121961	0.354569	0.148819	0.0538519	0.831931
Aarg4A_1G007101	turquoise	0.302512	0.222406	-0.158326	0.530349	0.813541	4.01761e-05	-0.698024	0.00127599	-0.0537995	0.832093
Aarg6B_2G002082	turquoise	-0.214723	0.392199	-0.614889	0.00661362	0.95979	3.02864e-10	-0.412048	0.0892971	0.375883	0.124229
Aarg2B_2G006353	turquoise	-0.117787	0.64159	-0.529429	0.0238529	0.990881	2.33625e-15	-0.520317	0.0268537	0.244593	0.327982
Aarg3A_1G005044	turquoise	-0.133155	0.598383	-0.498299	0.0353189	0.96502	1.0099e-10	-0.508541	0.0311578	0.269664	0.279182
Aarg5B_2G001751	turquoise	-0.201534	0.422594	-0.341675	0.165221	0.611599	0.00699416	-0.306384	0.216249	0.0507702	0.841431
Aarg5B_2G001753	turquoise	0.0588849	0.816466	-0.362672	0.139106	0.48051	0.0435469	-0.149734	0.553167	0.329909	0.181224
Aarg5A_2G003986	turquoise	-0.119598	0.636436	-0.50792	0.0313987	0.988903	1.11665e-14	-0.551277	0.0177205	0.192428	0.444282
Aarg5A_1G002157	turquoise	-0.251639	0.31379	-0.603494	0.00800763	0.816926	3.50959e-05	-0.267833	0.282587	0.328372	0.183387
Aarg4A_1G000409	turquoise	-0.184553	0.463489	-0.56801	0.0139269	0.969825	3.14388e-11	-0.463682	0.0526021	0.263359	0.29101
Aarg5B_2G006259	turquoise	-0.275464	0.268566	-0.218743	0.383179	0.606486	0.00762056	-0.373661	0.126649	-0.0167278	0.947474
Aarg8B_2G003768	turquoise	-0.0898899	0.722806	-0.488986	0.0394619	0.93471	1.35108e-08	-0.487262	0.0402678	0.278829	0.262524
Aarg8B_2G003769	turquoise	-0.248958	0.319148	-0.549405	0.0181914	0.9526	1.10373e-09	-0.461961	0.0536028	0.256865	0.303507
Aarg5A_2G006008	turquoise	0.484293	0.0416856	-0.231882	0.354512	0.741312	0.000430756	-0.598756	0.00865285	-0.0113017	0.9645
Aarg4B_2G006363	turquoise	-0.1672	0.507243	-0.521688	0.0263842	0.980523	9.79608e-13	-0.511745	0.0299371	0.242219	0.332845
Aarg4B_2G006367	turquoise	-0.167221	0.507191	-0.562801	0.015031	0.983437	2.7041e-13	-0.477427	0.0451099	0.282192	0.25657
Aarg8C_2G008614	turquoise	-0.212526	0.397176	-0.381121	0.118653	0.673437	0.00218661	-0.331646	0.178799	0.0823302	0.745353
Aarg8C_2G008619	turquoise	-0.215413	0.390643	-0.398856	0.10109	0.693702	0.00140788	-0.334463	0.174911	0.107518	0.671096
Aarg4A_1G005520	turquoise	-0.337339	0.171003	-0.709485	0.000975005	0.915932	9.61198e-08	-0.27679	0.266174	0.496548	0.0360708
Aarg4A_1G005528	turquoise	0.268826	0.280737	-0.153617	0.542801	0.823577	2.66929e-05	-0.708805	0.000991023	-0.0506693	0.841742
Aarg2B_1G001305	turquoise	0.223343	0.373001	-0.204905	0.414708	0.814267	3.90372e-05	-0.706385	0.00104988	-0.0882523	0.727673
Aarg2B_1G001302	turquoise	-0.158881	0.52889	-0.463343	0.0527981	0.97612	4.93438e-12	-0.559287	0.0158143	0.168402	0.504151
Aarg6B_2G000661	turquoise	-0.123666	0.624922	0.763965	0.000223794	-0.517318	0.0279028	-0.114932	0.649745	-0.554918	0.0168328
Aarg6B_2G001409	turquoise	-0.252396	0.312289	-0.548921	0.0183146	0.929129	2.55808e-08	-0.433473	0.072323	0.24374	0.329726
Aarg3A_1G003072	turquoise	-0.237512	0.342615	-0.0919718	0.716634	0.220585	0.379085	-0.250321	0.316417	-0.149691	0.553283
Aarg3A_1G003076	turquoise	0.104424	0.680077	-0.204696	0.415194	0.856786	5.62115e-06	-0.687927	0.0016016	0.00113215	0.996443
Aarg7B_2G001946	turquoise	0.0431887	0.864886	-0.143512	0.569959	0.751099	0.000327325	-0.633505	0.00476326	-0.154629	0.540113
Aarg7B_2G001944	turquoise	0.115391	0.648429	-0.427323	0.0769291	0.908107	1.91003e-07	-0.567202	0.0140938	0.129611	0.608241
Aarg3B_2G002928	turquoise	0.00716771	0.977481	-0.354959	0.148341	0.829201	2.09895e-05	-0.532183	0.0229996	0.0269448	0.91548
Aarg4B_1G000609	turquoise	0.498515	0.035227	-0.101616	0.688266	0.736879	0.000485926	-0.699937	0.00122098	-0.157621	0.532205
Aarg8B_2G001310	turquoise	-0.324672	0.188668	-0.545256	0.0192695	0.916952	8.74614e-08	-0.400347	0.0997037	0.293469	0.237226
Aarg8B_2G001312	turquoise	-0.194446	0.439426	-0.394984	0.104754	0.697882	0.00128017	-0.346354	0.159134	0.0952964	0.706813
Aarg8B_2G001314	turquoise	0.575431	0.0124664	-0.0702946	0.781652	0.680133	0.00189755	-0.649149	0.00355656	-0.170542	0.498667
Aarg6B_1G001809	turquoise	-0.261905	0.29378	-0.61688	0.00639159	0.958273	4.05302e-10	-0.426366	0.0776644	0.324629	0.188731
Aarg1A_1G002353	turquoise	0.320663	0.194503	-0.120859	0.632857	0.786448	0.000108516	-0.668093	0.00244257	-0.0799272	0.752562
Aarg1A_2G004272	turquoise	-0.152963	0.544541	-0.441833	0.0663925	0.863827	3.84372e-06	-0.491226	0.038433	0.101256	0.689317
Aarg2B_1G006055	turquoise	0.158098	0.530949	-0.371007	0.129583	0.947402	2.49587e-09	-0.653795	0.00325101	0.0258917	0.918773
Aarg2B_1G006056	turquoise	-0.0459173	0.856431	-0.296752	0.231775	-0.284028	0.253355	0.465848	0.0513632	0.303374	0.221026
Aarg2B_1G006051	turquoise	-0.246232	0.324647	-0.487616	0.0401014	0.819206	3.19926e-05	-0.379743	0.120103	0.178216	0.479243
Aarg1B_2G005401	turquoise	-0.243574	0.330065	-0.601365	0.00829254	0.921251	5.79608e-08	-0.376148	0.123942	0.368662	0.132215
Aarg1B_2G005402	turquoise	0.319107	0.196799	0.186159	0.459539	0.641729	0.00409311	-0.822553	2.7861e-05	-0.384316	0.11534
Aarg6A_2G003707	turquoise	-0.23107	0.356248	-0.63093	0.00499062	0.974824	7.49998e-12	-0.404453	0.095957	0.353898	0.149644
Aarg6B_2G004296	turquoise	-0.236654	0.344412	-0.5675	0.014032	0.971001	2.29589e-11	-0.459985	0.0547687	0.282073	0.256778
Aarg1A_1G004903	turquoise	-0.164398	0.514486	-0.166371	0.509382	-0.406193	0.0944006	0.580795	0.011489	0.317172	0.199681
Aarg1A_2G000664	turquoise	-0.212333	0.397615	-0.569152	0.0136937	0.906665	2.15332e-07	-0.392837	0.106827	0.349416	0.155233
Aarg8C_1G000985	turquoise	-0.195171	0.437688	0.37607	0.124027	0.385114	0.114523	-0.691365	0.0014838	-0.477837	0.0448995
Aarg4B_2G001798	turquoise	-0.15139	0.548735	-0.498464	0.0352487	0.968736	4.1612e-11	-0.51737	0.0278844	0.236993	0.343701
Aarg8C_1G000988	turquoise	0.415762	0.0861653	-0.2761	0.267417	0.831191	1.92389e-05	-0.627331	0.00532302	0.00563435	0.982298
Aarg4A_1G004922	turquoise	-0.510912	0.030251	-0.434984	0.0712235	0.72645	0.000639475	-0.313191	0.205694	0.215275	0.390953
Aarg4A_1G004929	turquoise	-0.0744185	0.769162	-0.44758	0.0625307	0.981054	7.86777e-13	-0.578296	0.0119364	0.156111	0.536189
Aarg1B_2G000125	turquoise	-0.212685	0.396814	-0.518506	0.0274835	0.874043	2.13011e-06	-0.416882	0.0852365	0.192372	0.444416
Aarg6A_2G003476	turquoise	0.477796	0.0449205	-0.398641	0.101291	0.665267	0.00258758	-0.34915	0.15557	0.150301	0.551649
Aarg3B_2G002826	turquoise	0.176284	0.484099	0.23219	0.353855	0.450463	0.0606577	-0.614699	0.0066352	-0.393093	0.106578
Aarg4B_1G003387	turquoise	-0.14504	0.565814	-0.395212	0.104535	0.918919	7.2655e-08	-0.556505	0.0164569	0.103128	0.683853
Aarg8A_1G003899	turquoise	0.263514	0.290715	-0.374774	0.125433	0.877067	1.77122e-06	-0.565309	0.014491	0.139626	0.580555
Aarg7B_2G004237	turquoise	-0.124015	0.623939	-0.24669	0.323719	0.925545	3.75241e-08	-0.697959	0.00127791	-0.029372	0.907896
Aarg2A_2G005101	turquoise	-0.267761	0.28272	-0.637061	0.00446333	0.897922	4.2847e-07	-0.319936	0.195574	0.450534	0.0606124
Aarg4B_2G003135	turquoise	-0.246381	0.324345	-0.628297	0.00523208	0.955873	6.29212e-10	-0.384905	0.114736	0.402436	0.0977846
Aarg4B_2G003130	turquoise	-0.270638	0.277382	-0.62468	0.00557916	0.974547	8.17738e-12	-0.406244	0.0943551	0.357799	0.144892
Aarg4A_2G002371	turquoise	-0.229366	0.359906	-0.0861337	0.733983	0.356626	0.14631	-0.299932	0.226573	-0.120825	0.632954
Aarg8A_2G003221	turquoise	0.00148529	0.995333	-0.416164	0.0858308	0.963662	1.36373e-10	-0.590258	0.00991457	0.173172	0.491967
Aarg8C_1G002112	turquoise	-0.383623	0.116053	-0.688455	0.00158302	0.927068	3.19627e-08	-0.311985	0.207539	0.416577	0.0854891
Aarg4A_2G007474	turquoise	-0.264904	0.288084	-0.560002	0.0156523	0.928287	2.80398e-08	-0.424476	0.0791325	0.253696	0.309719
Aarg3A_1G000894	turquoise	-0.186951	0.457597	-0.607865	0.00744736	0.957872	4.36982e-10	-0.409305	0.0916624	0.368836	0.132018
Aarg4A_1G004155	turquoise	-0.215753	0.389876	-0.714251	0.000868598	0.922307	5.22053e-08	-0.287786	0.246855	0.479443	0.0440832
Aarg4A_1G004156	turquoise	0.314917	0.203073	0.0561691	0.824803	0.437816	0.0691952	-0.59295	0.00949986	-0.312272	0.207099
Aarg4A_1G004159	turquoise	0.489581	0.0391864	-0.160221	0.525374	0.596584	0.00896218	-0.511362	0.0300811	0.00382335	0.987987
Aarg4A_1G005404	turquoise	-0.0856186	0.73552	-0.515671	0.0284925	0.396075	0.103712	0.0210206	0.934019	0.455544	0.0574596
Aarg4A_1G005402	turquoise	0.0759273	0.764606	-0.314458	0.203767	0.94348	4.3819e-09	-0.688514	0.00158094	-0.016795	0.947263
Aarg1A_1G003170	turquoise	-0.0151495	0.952425	-0.496778	0.0359713	0.916369	9.23243e-08	-0.476634	0.0455188	0.271332	0.276102
Aarg8A_1G001863	turquoise	-0.370805	0.129808	-0.649687	0.00352001	0.893569	5.90012e-07	-0.308319	0.213213	0.374988	0.1252
Aarg8A_1G001865	turquoise	0.237639	0.342348	0.183663	0.465686	0.567378	0.0140572	-0.771174	0.00017899	-0.484693	0.0414924
Aarg6A_1G005764	turquoise	-0.170304	0.499277	-0.526735	0.0247114	0.726166	0.000644164	-0.245107	0.326934	0.437316	0.0695506
Aarg6A_1G005760	turquoise	-0.185086	0.462175	-0.623494	0.00569696	0.966205	7.69482e-11	-0.406442	0.0941792	0.381907	0.117832
Aarg5A_2G000359	turquoise	-0.238137	0.341308	-0.623466	0.00569978	0.966468	7.2341e-11	-0.396145	0.103645	0.387616	0.111987
Aarg5A_2G000357	turquoise	-0.176336	0.483968	-0.475466	0.046126	0.693306	0.00142054	-0.258654	0.300031	0.393574	0.106112
Aarg5A_2G000352	turquoise	-0.192282	0.444633	-0.546927	0.0188294	0.962926	1.59748e-10	-0.477683	0.0449785	0.248013	0.321048
Aarg5A_2G000350	turquoise	-0.0635074	0.802318	-0.468514	0.0498688	0.973999	9.68207e-12	-0.531612	0.0231743	0.221009	0.378146
Aarg5A_2G000351	turquoise	-0.33595	0.172883	-0.612203	0.00692307	0.935857	1.17681e-08	-0.397337	0.102517	0.345318	0.160468
Aarg2A_2G000950	turquoise	-0.193757	0.44108	-0.532346	0.0229498	0.93827	8.72651e-09	-0.462044	0.0535539	0.218177	0.384442
Aarg5B_2G002383	turquoise	-0.38316	0.116531	-0.239653	0.33815	-0.55488	0.0168417	0.724382	0.000674284	0.34575	0.159911
Aarg1A_1G002620	turquoise	-0.346241	0.159279	-0.41798	0.0843333	0.92103	5.92349e-08	-0.519097	0.0272766	0.180528	0.473464
Aarg1A_1G002623	turquoise	-0.257443	0.302381	-0.61591	0.00649903	0.978536	2.11816e-12	-0.413756	0.0878467	0.367103	0.133985
Aarg1A_1G002629	turquoise	-0.165305	0.512138	-0.0705639	0.780835	0.40938	0.0915975	-0.441494	0.0666256	-0.235297	0.347268
Aarg1A_1G002628	turquoise	0.320868	0.194202	-0.189094	0.452363	0.77508	0.000158061	-0.67252	0.00222888	-0.0834731	0.741931
Aarg2B_1G003638	turquoise	0.00718684	0.977421	-0.475218	0.0462556	0.575737	0.012409	-0.200056	0.426075	0.159724	0.526676
Aarg5A_1G003167	turquoise	-0.00752623	0.976355	-0.340666	0.166555	0.956512	5.61065e-10	-0.678432	0.00196781	0.010247	0.967811
Aarg5A_1G003169	turquoise	0.308374	0.213127	-0.378681	0.121228	0.880698	1.41011e-06	-0.616898	0.00638961	0.0253606	0.920434
Aarg8A_2G005144	turquoise	-0.212366	0.39754	-0.632883	0.00481739	0.972437	1.53619e-11	-0.402851	0.097407	0.379501	0.120358
Aarg8A_2G005146	turquoise	-0.0156646	0.950809	-0.21578	0.389816	0.880814	1.39977e-06	-0.678121	0.00198088	-0.00723672	0.977264
Aarg8B_2G003046	turquoise	-0.0291602	0.908558	-0.00840542	0.973594	0.746747	0.000370386	-0.781976	0.000126148	-0.280095	0.260272
Aarg8B_2G003040	turquoise	-0.285093	0.251501	-0.436463	0.0701584	0.931893	1.87723e-08	-0.529607	0.023797	0.209616	0.403822
Aarg8B_2G003049	turquoise	-0.165118	0.512622	-0.548371	0.0184554	0.571767	0.0131714	-0.0687777	0.786259	0.514247	0.0290102
Aarg1B_1G001561	turquoise	-0.169572	0.501149	-0.674719	0.00212865	0.926995	3.22124e-08	-0.329572	0.181696	0.38938	0.110224
Aarg2B_2G003414	turquoise	-0.00336359	0.989432	-0.553665	0.0171344	0.892508	6.36545e-07	-0.410712	0.0904431	0.346625	0.158786
Aarg2B_2G003412	turquoise	-0.175624	0.485763	-0.582002	0.0112777	0.951781	1.26254e-09	-0.431335	0.0739007	0.289418	0.244065
Aarg2B_1G002588	turquoise	-0.229916	0.358723	-0.621749	0.00587403	0.982059	5.10325e-13	-0.4178	0.0844812	0.347875	0.157188
Aarg1A_1G005107	turquoise	-0.226001	0.367189	0.579944	0.0116397	-0.599278	0.0085797	0.0751964	0.766812	-0.443809	0.0650454
Aarg8A_2G001138	turquoise	0.253262	0.310574	-0.112458	0.656839	0.651936	0.00337059	-0.643714	0.0039435	-0.257535	0.302203
Aarg8A_2G001136	turquoise	0.269351	0.279763	-0.0260466	0.918289	0.796877	7.53242e-05	-0.757995	0.000267734	-0.175271	0.486653
Aarg4A_1G000497	turquoise	0.484092	0.0417827	-0.312136	0.207308	0.639661	0.00425389	-0.422466	0.080716	0.093269	0.712797
Aarg4B_2G006711	turquoise	0.180872	0.472608	-0.309705	0.211056	0.935051	1.29712e-08	-0.703448	0.00112516	-0.0399707	0.874875
Aarg1A_2G006564	turquoise	0.340125	0.167273	-0.313364	0.20543	0.223102	0.373531	-0.0513209	0.839732	0.138898	0.58255
Aarg7A_2G001607	turquoise	0.50044	0.0344155	-0.078901	0.755647	0.791873	8.9972e-05	-0.788475	0.000101241	-0.207538	0.408605
Aarg5A_2G001540	turquoise	0.0414452	0.870296	-0.439444	0.0680491	0.914084	1.13702e-07	-0.533487	0.0226039	0.193523	0.441643
Aarg1A_2G003003	turquoise	-0.0158739	0.950152	-0.404079	0.0962945	0.964518	1.13016e-10	-0.6269	0.00536402	0.0707935	0.780138
Aarg1A_2G003000	turquoise	-0.11814	0.640582	-0.578574	0.0118859	0.752641	0.000313111	-0.270023	0.278518	0.265164	0.287594
Aarg1A_2G003006	turquoise	-0.213096	0.395882	-0.47481	0.0464696	0.943605	4.30682e-09	-0.544036	0.0195959	0.145161	0.565487
Aarg4A_1G000281	turquoise	-0.35343	0.150221	-0.313307	0.205517	0.855074	6.14688e-06	-0.54653	0.0189332	0.0824254	0.745068
Aarg1B_2G000458	turquoise	-0.148957	0.555252	-0.230096	0.358336	0.806138	5.35055e-05	-0.612219	0.0069211	-0.0813618	0.748256
Aarg4A_1G000286	turquoise	0.282601	0.255851	-0.454062	0.0583791	0.592094	0.00963011	-0.191269	0.447083	0.367131	0.133953
Aarg8B_2G007483	turquoise	-0.25849	0.30035	-0.57137	0.0132497	0.938952	8.00154e-09	-0.421975	0.0811066	0.270145	0.278292
Aarg8B_2G007485	turquoise	0.0660709	0.794497	-0.47211	0.0479049	0.95719	4.95808e-10	-0.553435	0.0171901	0.204722	0.415135
Aarg4A_1G004070	turquoise	-0.227685	0.363534	-0.696228	0.0013295	0.954768	7.64232e-10	-0.347532	0.157625	0.425784	0.0781143
Aarg2A_1G005801	turquoise	0.364464	0.137019	-0.0194511	0.938937	-0.564552	0.0146524	0.485565	0.0410734	0.0710255	0.779435
Aarg1B_2G003376	turquoise	-0.201145	0.423507	-0.597258	0.00886527	0.969827	3.14268e-11	-0.429268	0.0754498	0.35675	0.14616
Aarg5A_1G006361	turquoise	-0.0719521	0.776626	-0.686931	0.00163713	0.910124	1.60981e-07	-0.293975	0.236382	0.451068	0.0602704
Aarg6B_1G006049	turquoise	-0.345054	0.160809	-0.540222	0.0206446	0.817821	3.38494e-05	-0.31168	0.208008	0.26287	0.291941
Aarg6B_1G006043	turquoise	-0.0720689	0.776272	-0.13771	0.585811	0.672366	0.00223605	-0.493601	0.0373648	-0.0567493	0.823021
Aarg6B_1G006040	turquoise	-0.306578	0.215943	-0.620152	0.00603984	0.873429	2.2101e-06	-0.29992	0.226592	0.368976	0.13186
Aarg1B_2G002422	turquoise	-0.240885	0.335598	-0.605421	0.0077565	0.980928	8.29191e-13	-0.427311	0.0769383	0.353484	0.150154
Aarg2A_1G002051	turquoise	0.577842	0.0120192	-0.0451619	0.85877	0.713958	0.000874857	-0.750289	0.000334997	-0.29733	0.230825
Aarg5A_1G006368	turquoise	0.321413	0.193403	-0.315077	0.20283	0.863074	4.00711e-06	-0.602325	0.00816307	0.0169585	0.94675
Aarg3B_1G005081	turquoise	-0.218374	0.384001	-0.595032	0.00918872	0.889571	7.82222e-07	-0.34535	0.160426	0.423615	0.0798078
Aarg5B_1G005160	turquoise	-0.220945	0.378287	-0.48705	0.0403678	0.845986	9.70274e-06	-0.410534	0.0905968	0.305214	0.218097
Aarg5B_1G007989	turquoise	-0.242197	0.332892	-0.605636	0.00772897	0.979678	1.37223e-12	-0.433136	0.07257	0.324715	0.188607
Aarg5B_1G007987	turquoise	-0.210059	0.402807	-0.566954	0.0141454	0.970084	2.93728e-11	-0.464237	0.0522828	0.263392	0.290948
Aarg5B_1G007982	turquoise	-0.148838	0.555573	-0.372051	0.128423	0.680947	0.00186466	-0.366675	0.134473	0.0553518	0.827316
Aarg5B_1G007981	turquoise	-0.248543	0.31998	-0.502237	0.0336711	0.818986	3.22818e-05	-0.365935	0.135321	0.19632	0.434943
Aarg4B_2G001457	turquoise	0.130073	0.606951	-0.123849	0.624407	0.46516	0.0517546	-0.383227	0.116462	-0.13901	0.582243
Aarg4A_1G004887	turquoise	-0.299791	0.226802	-0.592381	0.00958626	0.964674	1.09155e-10	-0.419829	0.0828281	0.319079	0.196841
Aarg4A_1G004882	turquoise	0.434486	0.0715845	-0.029884	0.906297	0.625441	0.00550469	-0.655524	0.00314294	-0.278193	0.263659
Aarg4A_1G004881	turquoise	0.164232	0.514917	-0.100124	0.692628	0.866488	3.31136e-06	-0.787691	0.000104005	-0.198259	0.430328
Aarg8B_2G004553	turquoise	-0.250993	0.315077	-0.568111	0.0139062	0.976723	4.02907e-12	-0.463228	0.0528649	0.300662	0.225389
Aarg5A_2G004493	turquoise	0.0667871	0.792316	-0.14807	0.557636	-0.41557	0.0863251	0.664604	0.0026226	0.415377	0.0864863
Aarg3B_2G002980	turquoise	-0.293858	0.236577	-0.604432	0.00788458	0.964989	1.01707e-10	-0.410516	0.0906126	0.338904	0.168901
Aarg4A_1G000256	turquoise	0.035254	0.889549	-0.377396	0.1226	0.944648	3.72201e-09	-0.630665	0.00501444	0.0732808	0.772603
Aarg4A_1G000259	turquoise	0.322448	0.191891	-0.251489	0.314089	0.895936	4.96636e-07	-0.723843	0.000683606	-0.0656647	0.795735
Aarg2A_2G003154	turquoise	0.117439	0.642582	-0.283794	0.253763	0.696097	0.00133347	-0.529388	0.0238656	-0.100876	0.690427
Aarg3A_1G003406	turquoise	-0.298622	0.228707	-0.255915	0.305361	-0.364602	0.136859	0.569595	0.013604	0.335871	0.172991
Aarg4B_2G006784	turquoise	-0.271806	0.275231	-0.60157	0.0082647	0.955857	6.31018e-10	-0.409604	0.091402	0.318871	0.197149
Aarg4B_2G006783	turquoise	0.398343	0.10157	-0.0999773	0.693059	0.793595	8.46801e-05	-0.738981	0.00045908	-0.122405	0.628483
Aarg8C_2G009533	turquoise	0.236118	0.345538	-0.399091	0.10087	0.90996	1.63251e-07	-0.616829	0.00639726	0.0586505	0.817185
Aarg4B_2G006782	turquoise	0.318964	0.197012	0.0966126	0.702936	0.642272	0.00405173	-0.787963	0.000103038	-0.304876	0.218633
Aarg8A_2G003244	turquoise	0.462605	0.0532266	-0.19033	0.449357	0.484564	0.0415548	-0.328265	0.183539	0.0736717	0.77142
Aarg3B_2G001217	turquoise	-0.250518	0.316025	-0.143724	0.569383	-0.410912	0.0902711	0.656786	0.00306594	0.414281	0.0874045
Aarg4A_1G003508	turquoise	0.194337	0.439688	-0.339387	0.168255	0.857617	5.3803e-06	-0.561213	0.0153809	0.123246	0.626105
Aarg8A_2G000572	turquoise	-0.252651	0.311783	-0.59882	0.00864388	0.978762	1.94722e-12	-0.432795	0.0728204	0.327108	0.185181
Aarg5B_1G005939	turquoise	-0.0516476	0.838724	0.0797983	0.75295	-0.847493	9.0135e-06	0.81193	4.28064e-05	0.214846	0.391921
Aarg5B_1G005935	turquoise	-0.35417	0.14931	-0.208144	0.407206	0.599663	0.00852612	-0.347297	0.157926	0.136173	0.590039
Aarg1A_2G001774	turquoise	-0.0214055	0.932814	-0.403439	0.096873	0.978728	1.97198e-12	-0.640385	0.00419709	0.114547	0.650846
Aarg2B_2G003741	turquoise	-0.321846	0.192769	-0.696028	0.00133557	0.783494	0.000119909	-0.172579	0.493475	0.431452	0.0738137
Aarg6B_1G005493	turquoise	-0.107966	0.669796	-0.454253	0.0582595	0.941553	5.69541e-09	-0.544062	0.0195891	0.21014	0.402623
Aarg1A_2G006600	turquoise	-0.230267	0.357968	-0.610304	0.00714874	0.913943	1.15143e-07	-0.357396	0.145379	0.42135	0.081605
Aarg1A_2G006608	turquoise	-0.235006	0.347881	-0.139702	0.580347	-0.3877	0.111903	0.629654	0.00510644	0.403014	0.0972582
Aarg8B_1G001587	turquoise	0.0404875	0.87327	-0.380567	0.119234	0.931626	1.93545e-08	-0.61568	0.00652472	0.0591513	0.815649
Aarg4A_2G000653	turquoise	-0.283881	0.253611	-0.492898	0.0376784	0.894944	5.34092e-07	-0.443039	0.0655681	0.198511	0.42973
Aarg8C_2G008450	turquoise	0.0200207	0.937152	-0.42422	0.0793327	0.987108	3.686e-14	-0.622617	0.00578539	0.111962	0.658266
Aarg5A_1G002584	turquoise	-0.269139	0.280155	-0.261691	0.294189	-0.441199	0.0668291	0.660097	0.00287121	0.396749	0.103072
Aarg1A_1G003034	turquoise	0.500711	0.0343026	-0.180911	0.472512	0.733492	0.000531971	-0.613008	0.00682914	-0.101303	0.689179
Aarg8B_1G003921	turquoise	0.490018	0.0389854	-0.234494	0.348964	0.788145	0.000102397	-0.644298	0.00390034	-0.0466024	0.85431
Aarg8C_2G007671	turquoise	-0.246186	0.324741	-0.609916	0.00719562	0.975552	5.94492e-12	-0.420863	0.081995	0.353385	0.150277
Aarg1A_1G002784	turquoise	-0.274005	0.271213	-0.606094	0.00767043	0.964112	1.2362e-10	-0.413153	0.0883568	0.321024	0.193972
Aarg5B_2G001596	turquoise	-0.250854	0.315354	-0.476602	0.0455352	0.784933	0.000114237	-0.35339	0.15027	0.17179	0.495483
Aarg8C_2G007670	turquoise	-0.273149	0.272773	-0.621286	0.0059217	0.975109	6.85193e-12	-0.409579	0.0914239	0.351939	0.15207
Aarg2B_2G002242	turquoise	-0.260488	0.296496	-0.620326	0.00602159	0.961541	2.13278e-10	-0.39474	0.104988	0.380922	0.118861
Aarg1A_2G006938	turquoise	-0.224729	0.369964	-0.624929	0.0055547	0.929811	2.3729e-08	-0.371062	0.129522	0.402819	0.0974357
Aarg5A_1G004968	turquoise	-0.231639	0.355032	-0.562354	0.0151289	0.885175	1.05368e-06	-0.372224	0.128232	0.333836	0.175771
Aarg1A_2G001182	turquoise	-0.288119	0.246283	-0.576012	0.0123574	0.617213	0.00635509	-0.150397	0.551391	0.28728	0.247723
Aarg5A_1G004962	turquoise	-0.0163492	0.948661	-0.545852	0.0191115	0.965606	8.83896e-11	-0.494591	0.0369263	0.245972	0.325176
Aarg5A_1G004967	turquoise	0.392789	0.106873	0.209664	0.403713	0.256968	0.303304	-0.358724	0.143782	-0.124486	0.622611
Aarg2A_1G005399	turquoise	0.183926	0.465037	-0.0530013	0.834551	0.702986	0.00113738	-0.695459	0.00135298	-0.13669	0.588616
Aarg2A_1G005398	turquoise	-0.35208	0.151895	0.407763	0.0930115	-0.58301	0.0111036	0.239062	0.339379	-0.248249	0.320572
Aarg2A_1G005391	turquoise	-0.0357486	0.888009	-0.486802	0.0404852	0.983209	3.0138e-13	-0.573328	0.0128673	0.180467	0.473617
Aarg3A_2G002765	turquoise	-0.102134	0.686753	-0.447251	0.0627473	0.946815	2.72253e-09	-0.590838	0.00982397	0.0842515	0.739603
Aarg1A_2G005174	turquoise	-0.168793	0.503147	-0.108714	0.667634	-0.558978	0.0158847	0.761247	0.000242976	0.412468	0.0889389
Aarg8A_2G005398	turquoise	0.097611	0.7	-0.377363	0.122635	0.94299	4.6879e-09	-0.610451	0.00713106	0.101755	0.687858
Aarg7B_2G005151	turquoise	-0.261667	0.294236	-0.547061	0.0187944	0.893794	5.80532e-07	-0.398516	0.101408	0.247155	0.32278
Aarg8C_1G011493	turquoise	-0.266836	0.284449	-0.621522	0.00589731	0.963402	1.44272e-10	-0.396055	0.103731	0.382554	0.117158
Aarg7B_2G005158	turquoise	0.208907	0.405451	-0.156898	0.534111	0.887303	9.1355e-07	-0.753575	0.000304764	-0.0984941	0.697407
Aarg8B_2G005387	turquoise	-0.224764	0.369888	-0.57415	0.0127095	0.855986	5.86174e-06	-0.336241	0.172487	0.345219	0.160596
Aarg1B_2G004385	turquoise	-0.277682	0.264573	-0.583756	0.0109762	0.894126	5.66781e-07	-0.37557	0.124568	0.271537	0.275726
Aarg4B_2G005754	turquoise	-0.257135	0.302981	0.275168	0.269102	0.449455	0.061308	-0.643781	0.00393857	-0.346906	0.158426
Aarg1A_2G002252	turquoise	-0.516241	0.0282876	-0.542586	0.0199895	0.840669	1.25066e-05	-0.288731	0.245237	0.368604	0.132281
Aarg8C_1G010361	turquoise	-0.207246	0.409279	-0.364814	0.136613	0.650388	0.00347288	-0.324085	0.189515	0.0673505	0.7906
Aarg8C_1G010362	turquoise	-0.194966	0.43818	-0.338672	0.16921	0.614145	0.00669823	-0.311994	0.207526	0.0467342	0.853902
Aarg1B_2G001606	turquoise	0.0223086	0.929986	-0.425708	0.0781737	0.965869	8.31919e-11	-0.580544	0.0115332	0.140373	0.578511
Aarg2A_2G006345	turquoise	0.0139396	0.95622	-0.338435	0.169528	0.902102	3.10831e-07	-0.608291	0.00739452	0.101466	0.688702
Aarg3B_2G002470	turquoise	-0.0929288	0.713802	-0.570731	0.0133765	0.919277	7.02126e-08	-0.389417	0.110188	0.380065	0.119762
Aarg6B_1G004741	turquoise	0.27563	0.268265	-0.213039	0.396012	0.442759	0.0657588	-0.354606	0.148774	-0.114962	0.649658
Aarg6B_1G004746	turquoise	0.028054	0.912013	-0.295383	0.234039	0.919938	6.58824e-08	-0.648999	0.00356681	0.0678635	0.789039
Aarg8B_2G007521	turquoise	0.0411726	0.871142	-0.299965	0.226519	0.903587	2.7638e-07	-0.658577	0.00295933	-0.0391914	0.877297
Aarg2B_1G002483	turquoise	-0.224717	0.36999	-0.620846	0.00596735	0.974297	8.83784e-12	-0.413411	0.0881379	0.365511	0.135809
Aarg8A_1G001314	turquoise	-0.267525	0.283162	-0.560763	0.0154813	0.974973	7.15535e-12	-0.462243	0.0534375	0.283992	0.253418
Aarg4B_1G005993	turquoise	-0.245413	0.326311	-0.489094	0.0394118	0.817996	3.36098e-05	-0.37648	0.123584	0.186151	0.459558
Aarg8A_1G002664	turquoise	-0.253937	0.309243	-0.572099	0.0131062	0.919011	7.20247e-08	-0.408549	0.0923218	0.259632	0.298142
Aarg7B_2G003126	turquoise	-0.273459	0.272207	-0.605888	0.00769665	0.960991	2.38509e-10	-0.41069	0.090462	0.323486	0.190383
Aarg3B_1G001364	turquoise	0.102172	0.686642	-0.287174	0.247906	0.903195	2.85131e-07	-0.646653	0.0037302	0.0740924	0.770148
Aarg7B_2G003124	turquoise	-0.254757	0.30763	-0.518224	0.0275826	0.857662	5.36749e-06	-0.389561	0.110045	0.213492	0.394983
Aarg3B_1G001363	turquoise	-0.2135	0.394965	-0.636755	0.0044885	0.960206	2.79028e-10	-0.390855	0.108765	0.342794	0.163752
Aarg8B_2G004444	turquoise	-0.224452	0.370569	-0.460719	0.0543332	0.781727	0.000127195	-0.36553	0.135788	0.161302	0.522546
Aarg3A_1G000337	turquoise	-0.170743	0.498155	-0.506437	0.0319798	0.724124	0.000678743	-0.258514	0.300303	0.419353	0.0832141
Aarg6A_2G005313	turquoise	0.15991	0.526189	-0.459411	0.055111	0.838091	1.40986e-05	-0.446598	0.0631785	0.250131	0.316798
Aarg6B_2G003878	turquoise	-0.352388	0.151512	-0.701998	0.00116394	0.922362	5.19214e-08	-0.283368	0.254508	0.459546	0.0550303
Aarg2A_2G005065	turquoise	-0.0841992	0.73976	-0.585668	0.0106551	0.965977	8.11301e-11	-0.461279	0.0540032	0.287671	0.247052
Aarg7A_1G004874	turquoise	0.488855	0.0395226	-0.404033	0.0963359	0.583648	0.0109946	-0.288375	0.245846	0.162647	0.519037
Aarg2B_2G007564	turquoise	0.122167	0.629155	-0.223507	0.37264	0.86801	3.03629e-06	-0.692708	0.00143978	-0.00115824	0.996361
Aarg5B_1G004046	turquoise	-0.145385	0.564881	-0.359551	0.142793	0.875696	1.92689e-06	-0.589917	0.0099681	0.0124796	0.960802
Aarg4A_2G002075	turquoise	-0.267677	0.282878	-0.634158	0.004707	0.963926	1.28749e-10	-0.384417	0.115236	0.402468	0.0977553
Aarg6A_1G001528	turquoise	-0.0152838	0.952003	-0.684259	0.00173571	0.823661	2.65979e-05	-0.212353	0.39757	0.497541	0.0356427
Aarg5B_1G000140	turquoise	-0.156315	0.535651	-0.523432	0.0257965	0.768279	0.000195977	-0.289904	0.243238	0.41084	0.0903329
Aarg8A_1G002968	turquoise	-0.068446	0.787268	-0.492247	0.0379708	0.793757	8.41955e-05	-0.409043	0.0918906	0.271691	0.275442
Aarg4A_1G001804	turquoise	-0.252013	0.313048	-0.618915	0.00617098	0.938579	8.39136e-09	-0.372419	0.128017	0.410457	0.0906634
Aarg6B_1G001059	turquoise	0.149283	0.554377	-0.365561	0.135751	0.859948	4.75101e-06	-0.559889	0.0156779	0.152985	0.544481
Aarg1A_2G001875	turquoise	0.383992	0.115673	-0.186688	0.45824	0.780778	0.000131262	-0.616224	0.00646414	-0.00846471	0.973408
Aarg1A_2G001873	turquoise	-0.177441	0.481187	-0.626383	0.00541344	0.943208	4.55011e-09	-0.385085	0.114552	0.339098	0.168641
Aarg5B_2G002930	turquoise	-0.271513	0.27577	-0.602094	0.00819405	0.956478	5.64548e-10	-0.408943	0.0919782	0.320563	0.19465
Aarg5B_2G002933	turquoise	0.448527	0.0619109	0.0784025	0.757147	0.691901	0.00146608	-0.803964	5.80714e-05	-0.362464	0.13935
Aarg8A_2G001542	turquoise	0.110423	0.662699	-0.351043	0.153189	0.881601	1.3309e-06	-0.590239	0.00991755	0.11579	0.647288
Aarg2A_1G002395	turquoise	-0.27022	0.278153	-0.626992	0.00535518	0.975094	6.88563e-12	-0.403734	0.0966059	0.371642	0.128877
Aarg1A_1G005556	turquoise	-0.0186399	0.941479	-0.312347	0.206983	0.925286	3.85512e-08	-0.673835	0.00216848	0.00966109	0.969651
Aarg1A_1G005558	turquoise	-0.124588	0.622323	0.735549	0.000503599	-0.455556	0.0574523	-0.11851	0.639531	-0.505389	0.0323956
Aarg8C_1G008458	turquoise	-0.0183365	0.94243	-0.521209	0.0265475	0.770467	0.000183021	-0.304185	0.219732	0.39656	0.103251
Aarg3A_2G002178	turquoise	-0.228658	0.36143	0.0496112	0.845009	-0.193192	0.442438	0.144007	0.568615	-0.0167309	0.947464
Aarg4A_2G001408	turquoise	-0.273351	0.272403	-0.592084	0.00963175	0.938537	8.43657e-09	-0.407234	0.0934783	0.290759	0.241787
Aarg5B_2G006948	turquoise	-0.277762	0.26443	-0.581458	0.0113725	0.975597	5.8581e-12	-0.441154	0.0668605	0.325084	0.188076
Aarg5B_2G006949	turquoise	-0.207838	0.407914	-0.559086	0.0158601	0.814026	3.94126e-05	-0.301037	0.224783	0.429427	0.0753294
Aarg7B_1G006855	turquoise	0.181851	0.470175	-0.471441	0.0482658	0.845852	9.76579e-06	-0.487771	0.0400289	0.123046	0.626672
Aarg7B_1G006854	turquoise	0.281338	0.258073	-0.305342	0.217895	0.810577	4.51257e-05	-0.565002	0.0145562	0.0852738	0.736549
Aarg8C_1G009887	turquoise	-0.0881853	0.727872	-0.28916	0.244505	0.908339	1.87325e-07	-0.637815	0.00440175	0.00251033	0.992112
Aarg8C_1G009884	turquoise	-0.0353083	0.88938	-0.564007	0.0147694	0.874346	2.09143e-06	-0.380871	0.118915	0.346048	0.159528
Aarg8C_1G006663	turquoise	-0.0945559	0.708996	0.561465	0.015325	-0.531201	0.0233009	0.136759	0.588427	-0.274099	0.271041
Aarg7B_1G005506	turquoise	0.352331	0.151582	0.75165	0.000322182	-0.77488	0.000159083	0.145677	0.564091	-0.478343	0.0446408
Aarg8C_2G006344	turquoise	0.481169	0.0432183	-0.17444	0.488755	0.795426	7.93466e-05	-0.704146	0.00110687	-0.108871	0.667179
Aarg4A_2G000750	turquoise	0.3307	0.180116	-0.0168977	0.946941	0.709288	0.000979614	-0.764545	0.000219873	-0.303073	0.221507
Aarg1A_2G002725	turquoise	0.304806	0.218745	0.653693	0.00325748	-0.876549	1.82872e-06	0.234859	0.348191	-0.483797	0.0419259
Aarg1A_1G002112	turquoise	-0.253442	0.31022	-0.62228	0.00581968	0.941432	5.78826e-09	-0.372582	0.127837	0.414113	0.087546
Aarg1B_2G000820	turquoise	0.231344	0.355662	-0.388005	0.111597	0.875956	1.89647e-06	-0.60463	0.00785887	0.00365485	0.988516
Aarg6A_2G005032	turquoise	-0.248312	0.320447	-0.253222	0.310655	0.868157	3.0108e-06	-0.643624	0.0039502	-0.0219749	0.931031
Aarg6A_2G005037	turquoise	-0.251068	0.314928	-0.617416	0.00633294	0.904233	2.62454e-07	-0.337145	0.171264	0.435655	0.0707392
Aarg2A_1G007276	turquoise	-0.345666	0.16002	-0.352176	0.151775	0.548573	0.0184036	-0.219365	0.381795	0.0983769	0.697751
Aarg2A_1G007278	turquoise	-0.253331	0.310439	-0.145191	0.565406	-0.423584	0.0798322	0.653249	0.00328579	0.396031	0.103754
Aarg3A_2G004025	turquoise	0.173068	0.492232	-0.370469	0.130183	0.944145	3.99469e-09	-0.653079	0.00329664	0.0441166	0.862009
Aarg2A_2G007291	turquoise	-0.158163	0.530777	-0.455581	0.0574367	0.974047	9.53987e-12	-0.550022	0.0180351	0.219489	0.381517
Aarg4B_1G005602	turquoise	-0.252659	0.311767	-0.630579	0.00502225	0.917023	8.68856e-08	-0.343228	0.163184	0.436233	0.0703235
Aarg7B_2G007828	turquoise	-0.216026	0.389263	-0.523501	0.0257735	0.974717	7.75698e-12	-0.504823	0.0326221	0.226656	0.365765
Aarg7B_2G007829	turquoise	0.200819	0.424275	-0.468764	0.0497302	0.912057	1.36123e-07	-0.535442	0.0220209	0.144805	0.56645
Aarg7B_2G007827	turquoise	-0.141878	0.574404	-0.603917	0.00795193	0.978592	2.07433e-12	-0.436795	0.0699217	0.318582	0.197579
Aarg8C_2G005060	turquoise	0.00753521	0.976327	-0.483141	0.0422456	0.924989	3.97558e-08	-0.489205	0.0393605	0.262366	0.2929
Aarg5B_2G001410	turquoise	-0.26789	0.28248	0.113776	0.653056	-0.642799	0.0040119	0.611364	0.00702202	0.157872	0.531543
Aarg5B_2G001417	turquoise	-0.223759	0.372088	-0.455782	0.0573127	0.803905	5.81994e-05	-0.394575	0.105147	0.144439	0.567443
Aarg7A_2G001890	turquoise	0.240334	0.336739	-0.388432	0.11117	0.900214	3.59944e-07	-0.593408	0.00943074	0.0527356	0.83537
Aarg8C_2G000860	turquoise	-0.158613	0.529593	-0.464651	0.052045	0.869868	2.72737e-06	-0.462709	0.0531661	0.258314	0.300691
Aarg1A_2G004180	turquoise	-0.275111	0.269205	-0.617241	0.00635206	0.973687	1.06396e-11	-0.413637	0.0879475	0.343274	0.163123
Aarg7A_2G005292	turquoise	0.199337	0.427772	-0.124461	0.62268	0.232275	0.353674	-0.11619	0.646147	0.0441459	0.861918
Aarg1B_2G006289	turquoise	-0.212712	0.396755	-0.577075	0.0121601	0.908293	1.88043e-07	-0.383929	0.115738	0.390325	0.109288
Aarg3A_1G004017	turquoise	-0.240453	0.336491	-0.634462	0.00468097	0.973938	9.86131e-12	-0.401135	0.0989771	0.377412	0.122583
Aarg3A_1G004014	turquoise	-0.159641	0.526895	-0.51528	0.0286342	0.944638	3.72706e-09	-0.496106	0.0362629	0.187506	0.456238
Aarg3A_1G004013	turquoise	-0.0767525	0.762117	-0.186971	0.457548	0.898841	3.99749e-07	-0.720552	0.000742946	-0.0712433	0.778774
Aarg7B_2G002502	turquoise	-0.192956	0.443009	-0.343903	0.162303	0.611655	0.00698761	-0.307478	0.21453	0.0477571	0.850738
Aarg7B_2G002503	turquoise	-0.1449	0.566193	-0.543468	0.0197496	0.92588	3.62341e-08	-0.445499	0.0639093	0.22128	0.377547
Aarg3A_2G002681	turquoise	-0.151889	0.547404	0.265629	0.286717	-0.48332	0.0421585	0.294797	0.235012	-0.0609969	0.809995
Aarg3A_2G002684	turquoise	-0.161242	0.522702	-0.48656	0.0405998	0.986583	5.0621e-14	-0.546777	0.0188686	0.215131	0.391278
Aarg5B_1G003144	turquoise	0.403427	0.0968837	-0.309977	0.210635	0.73373	0.000528624	-0.446545	0.0632139	0.151199	0.549245
Aarg5B_2G000002	turquoise	-0.270728	0.277216	-0.579568	0.011707	0.936312	1.11327e-08	-0.410635	0.09051	0.281201	0.258315
Aarg5B_2G003965	turquoise	-0.283718	0.253896	-0.629775	0.00509539	0.921868	5.4534e-08	-0.335736	0.173173	0.446287	0.0633848
Aarg8B_2G006626	turquoise	-0.105282	0.677581	0.744246	0.000397223	-0.453516	0.0587204	-0.128369	0.611711	-0.513834	0.0291619
Aarg8C_1G011751	turquoise	0.394824	0.104907	0.0475542	0.851366	0.7163	0.000825939	-0.808264	4.93418e-05	-0.275207	0.269031
Aarg3B_2G005499	turquoise	-0.219544	0.381395	-0.416647	0.0854312	0.712695	0.000902225	-0.339546	0.168043	0.127075	0.615335
Aarg2A_1G006067	turquoise	0.0995669	0.694261	-0.406578	0.0940587	0.962226	1.85116e-10	-0.622741	0.00577286	0.0904496	0.721145
Aarg3B_1G002370	turquoise	0.0729407	0.773632	-0.280007	0.260428	0.88977	7.71499e-07	-0.69236	0.00145106	-0.0862896	0.733518
Aarg3B_1G002377	turquoise	-0.231514	0.355299	-0.525955	0.0249643	0.917282	8.48108e-08	-0.449835	0.0610625	0.209141	0.404912
Aarg3B_2G003664	turquoise	-0.165406	0.511877	-0.432884	0.0727552	0.920823	6.04478e-08	-0.540715	0.0205068	0.177602	0.480785
Aarg8C_2G001155	turquoise	-0.264227	0.289364	-0.600344	0.00843202	0.880896	1.39238e-06	-0.328263	0.183541	0.433544	0.0722714
Aarg8B_2G006596	turquoise	-0.220241	0.379848	-0.576574	0.0122527	0.985168	1.12435e-13	-0.467258	0.0505685	0.288553	0.245542
Aarg8B_2G006590	turquoise	-0.282812	0.255481	-0.496603	0.0360474	0.810444	4.53608e-05	-0.364706	0.136739	0.191708	0.446021
Aarg8B_2G006598	turquoise	-0.255934	0.305324	-0.523704	0.0257057	0.864595	3.6831e-06	-0.391199	0.108427	0.220844	0.378513
Aarg3A_1G000368	turquoise	-0.00750224	0.97643	-0.377424	0.12257	0.861671	4.32764e-06	-0.532652	0.0228567	0.0501775	0.84326
Aarg3B_1G003427	turquoise	0.030941	0.902997	-0.564068	0.0147562	0.910773	1.52225e-07	-0.39874	0.101198	0.358821	0.143665
Aarg2A_1G003836	turquoise	-0.184394	0.463882	-0.382607	0.117104	0.907153	2.0681e-07	-0.531998	0.0230559	0.195033	0.438018
Aarg6A_2G004994	turquoise	0.471442	0.0482652	-0.105028	0.678319	0.748996	0.000347578	-0.653189	0.00328956	-0.0771751	0.760843
Aarg6A_2G004993	turquoise	-0.220158	0.380032	-0.596923	0.00891335	0.958069	4.21171e-10	-0.421216	0.0817123	0.330363	0.180587
Aarg2A_2G002653	turquoise	0.514497	0.0289187	-0.285068	0.251546	0.728073	0.000613203	-0.515152	0.0286803	0.0438193	0.862931
Aarg2A_2G005388	turquoise	0.0302795	0.905062	-0.328685	0.182945	0.948419	2.14203e-09	-0.685071	0.00170524	-0.00594604	0.981319
Aarg1A_2G006466	turquoise	-0.135592	0.591642	-0.626281	0.00542331	0.931969	1.86111e-08	-0.380253	0.119564	0.31042	0.209949
Aarg6B_2G001159	turquoise	0.304582	0.219101	0.577307	0.0121173	-0.632629	0.00483962	0.207061	0.409707	-0.305266	0.218016
Aarg6B_2G001154	turquoise	-0.337975	0.170146	-0.135932	0.590705	-0.592053	0.00963648	0.701587	0.00117514	0.292292	0.239201
Aarg1B_1G004161	turquoise	-0.147158	0.560094	-0.554214	0.0170017	0.906734	2.14108e-07	-0.411562	0.0897129	0.350028	0.154462
Aarg1B_1G004162	turquoise	0.242286	0.332709	0.00172602	0.994577	0.701153	0.00118706	-0.714286	0.00086787	-0.15773	0.531917
Aarg8A_1G003712	turquoise	0.0919817	0.716605	-0.192861	0.443238	0.912304	1.33203e-07	-0.731527	0.000560313	-0.0517043	0.838549
Aarg8A_1G003710	turquoise	-0.354408	0.149017	-0.185941	0.460073	0.487187	0.0403031	-0.292513	0.238829	-0.0348421	0.890832
Aarg8A_1G003715	turquoise	-0.209982	0.402984	-0.517453	0.0278552	0.618237	0.00624381	-0.130225	0.606529	0.490576	0.0387292
Aarg5B_1G005669	turquoise	0.409377	0.0915997	-0.280383	0.259762	0.778507	0.000141442	-0.575216	0.012507	0.0353238	0.889332
Aarg4A_2G004452	turquoise	0.462007	0.0535758	-0.200001	0.426203	0.433241	0.0724926	-0.374954	0.125237	-0.10451	0.679827
Aarg1B_1G005692	turquoise	-0.346278	0.159232	-0.301046	0.224767	0.661311	0.00280243	-0.364562	0.136905	0.0461955	0.85557
Aarg8B_1G000845	turquoise	0.449641	0.0611874	-0.172916	0.492619	0.696336	0.00132624	-0.604224	0.0079118	-0.0669106	0.79194
Aarg8C_2G001901	turquoise	0.0398662	0.8752	-0.113892	0.652724	0.8954	5.16603e-07	-0.815457	3.72287e-05	-0.178949	0.477408
Aarg3A_2G001419	turquoise	-0.291362	0.240768	-0.607772	0.00745887	0.922643	5.04817e-08	-0.375196	0.124974	0.305483	0.217672
Aarg8A_2G002999	turquoise	0.182103	0.469548	-0.130812	0.604894	-0.229554	0.359501	0.307955	0.213783	0.187037	0.457385
Aarg2A_1G003055	turquoise	-0.137887	0.585324	-0.372659	0.127751	0.461544	0.0538473	-0.103087	0.68397	0.368782	0.132079
Aarg8C_2G001995	turquoise	-0.117481	0.642461	-0.380924	0.11886	0.900276	3.58229e-07	-0.562094	0.015186	0.0693309	0.784579
Aarg4A_2G003105	turquoise	-0.387222	0.112384	-0.431321	0.0739106	0.69478	0.00137399	-0.299553	0.227189	0.157478	0.532582
Aarg7B_1G000784	turquoise	-0.229788	0.358997	-0.522987	0.0259455	0.84828	8.67073e-06	-0.375639	0.124493	0.255678	0.305823
Aarg5A_1G004510	turquoise	0.0611852	0.809419	-0.393493	0.10619	0.958353	3.99288e-10	-0.649956	0.00350189	0.035445	0.888954
Aarg5A_1G004513	turquoise	-0.22614	0.366887	-0.128578	0.611127	-0.389881	0.109727	0.60073	0.00837904	0.363831	0.137753
Aarg5A_2G003736	turquoise	-0.270899	0.276901	-0.607832	0.00745144	0.959421	3.25405e-10	-0.407289	0.0934296	0.333143	0.176726
Aarg5A_2G003731	turquoise	-0.421934	0.0811387	0.359933	0.142339	-0.73647	0.000491306	0.542893	0.0199059	0.0112545	0.964648
Aarg2A_1G002219	turquoise	0.308563	0.212833	-0.170115	0.49976	0.823943	2.62853e-05	-0.737698	0.000475316	-0.198164	0.430552
Aarg4B_1G002871	turquoise	-0.269626	0.279253	-0.584778	0.0108036	0.938069	8.95052e-09	-0.408058	0.0927524	0.293804	0.236666
Aarg5B_2G004443	turquoise	0.00363202	0.988588	-0.410888	0.0902921	0.91278	1.27723e-07	-0.535901	0.0218857	0.169919	0.500261
Aarg5B_2G004441	turquoise	0.46651	0.0509891	0.0973216	0.700851	0.710187	0.000958683	-0.8308	1.95726e-05	-0.316311	0.200972
Aarg7B_1G004575	turquoise	0.233199	0.351708	-0.195666	0.436505	0.860848	4.52568e-06	-0.703019	0.00113652	-0.109902	0.664202
Aarg8C_2G007776	turquoise	0.24289	0.331466	-0.0634347	0.80254	0.214096	0.393616	-0.182948	0.467455	-0.0641849	0.80025
Aarg8C_2G000279	turquoise	-0.262976	0.291738	-0.628852	0.00518041	0.963542	1.39969e-10	-0.390358	0.109255	0.395751	0.104021
Aarg1B_1G001859	turquoise	-0.0756136	0.765552	-0.539566	0.0208294	0.88729	9.1437e-07	-0.395654	0.104113	0.320884	0.194179
Aarg8C_2G000276	turquoise	0.202982	0.419197	0.350621	0.153718	-0.713633	0.000881821	0.288255	0.24605	-0.292231	0.239303
Aarg5A_2G000414	turquoise	0.341694	0.165196	-0.0223945	0.929717	0.841842	1.18347e-05	-0.846941	9.26109e-06	-0.240927	0.335511
Aarg5A_2G000417	turquoise	0.00348859	0.989039	-0.452535	0.0593378	0.865503	3.50039e-06	-0.454384	0.0581784	0.287171	0.247911
Aarg2A_1G006460	turquoise	0.443059	0.0655544	-0.178144	0.479423	0.758133	0.000266639	-0.622067	0.00584146	-0.0155781	0.95108
Aarg2A_1G006462	turquoise	0.275609	0.268303	-0.196554	0.434384	0.801817	6.28995e-05	-0.652079	0.00336128	-0.0162078	0.949105
Aarg2A_1G006465	turquoise	0.0103682	0.96743	-0.340731	0.166468	0.676461	0.0020519	-0.429834	0.0750227	0.019569	0.938567
Aarg1B_2G000982	turquoise	0.0414397	0.870313	-0.396345	0.103456	0.849932	7.98726e-06	-0.503064	0.033333	0.161732	0.521423
Aarg1B_2G000983	turquoise	0.0118098	0.962905	-0.464505	0.0521291	0.936572	1.07829e-08	-0.543715	0.0196825	0.182632	0.468237
Aarg1B_2G000980	turquoise	-0.0570047	0.822236	-0.337964	0.170161	0.936019	1.15385e-08	-0.631442	0.00494466	0.10249	0.685711
Aarg1B_2G000984	turquoise	-0.0646648	0.798785	-0.558612	0.0159683	0.898018	4.25366e-07	-0.409556	0.091444	0.321217	0.19369
Aarg8C_2G002650	turquoise	0.291441	0.240634	0.289533	0.243869	-0.796626	7.6005e-05	0.565683	0.0144118	-0.0269176	0.915565
Aarg1A_1G002544	turquoise	-0.208074	0.407368	-0.586367	0.0105394	0.95992	2.9523e-10	-0.445023	0.0642276	0.284178	0.253094
Aarg7B_2G000808	turquoise	-0.198376	0.430051	-0.0591913	0.815527	-0.477013	0.0453227	0.647167	0.00369392	0.281598	0.257614
Aarg3B_1G003744	turquoise	0.292763	0.238409	0.23396	0.350093	0.557665	0.0161866	-0.76112	0.000243908	-0.441502	0.0666202
Aarg3B_1G003745	turquoise	-0.0666949	0.792596	-0.468888	0.0496615	0.985147	1.13716e-13	-0.562439	0.0151103	0.208299	0.406849
Aarg7A_2G000053	turquoise	-0.272238	0.274439	-0.588782	0.010148	0.946587	2.81541e-09	-0.412151	0.0892092	0.293877	0.236544
Aarg3A_2G004102	turquoise	-0.241382	0.334572	-0.468357	0.0499556	0.794315	8.25474e-05	-0.37214	0.128325	0.15992	0.526164
Aarg1B_1G002527	turquoise	-0.161884	0.521027	-0.292972	0.238059	0.597672	0.00880609	-0.354778	0.148563	-0.0201371	0.936787
Aarg7A_2G000050	turquoise	-0.339911	0.167557	-0.721051	0.000733685	0.900456	3.53313e-07	-0.231668	0.354969	0.537114	0.0215316
Aarg8A_2G004574	turquoise	0.270153	0.278277	-0.0868708	0.731786	0.872314	2.36201e-06	-0.816613	3.55413e-05	-0.183985	0.464891
Aarg8A_2G004570	turquoise	-0.253548	0.310011	-0.629976	0.00507698	0.930902	2.10075e-08	-0.345387	0.160379	0.418969	0.083526
Aarg3A_1G001618	turquoise	0.0544688	0.830033	-0.472098	0.0479115	0.803289	5.95554e-05	-0.372184	0.128276	0.316449	0.200763
Aarg3A_1G001612	turquoise	-0.293831	0.236621	-0.1691	0.50236	-0.594458	0.00927368	0.798508	7.10096e-05	0.420768	0.0820716
Aarg2A_2G004360	turquoise	0.385516	0.114113	-0.153033	0.544356	0.853341	6.7213e-06	-0.776403	0.000151462	-0.151233	0.549154
Aarg2A_2G004368	turquoise	-0.213411	0.395167	-0.54395	0.0196191	0.983503	2.61895e-13	-0.491841	0.0381541	0.277296	0.265265
Aarg4B_1G004496	turquoise	0.167546	0.506352	-0.457023	0.0565525	0.941539	5.70563e-09	-0.56787	0.0139557	0.149782	0.553039
Aarg4A_2G007296	turquoise	-0.0376969	0.881945	-0.258585	0.300165	0.886264	9.79828e-07	-0.66946	0.00237487	-0.0507339	0.841542
Aarg4A_2G007295	turquoise	-0.00175018	0.994501	-0.277446	0.264997	0.890333	7.41892e-07	-0.62522	0.00552619	0.0883625	0.727345
Aarg8C_1G007661	turquoise	-0.207799	0.408003	-0.545342	0.0192468	0.71849	0.000782272	-0.224004	0.37155	0.453753	0.0585718
Aarg3B_2G005753	turquoise	0.270128	0.278324	-0.347919	0.157132	0.818149	3.34013e-05	-0.545041	0.0193267	0.118499	0.639563
Aarg3B_2G005759	turquoise	-0.0660143	0.79467	-0.440265	0.0674766	0.813162	4.07832e-05	-0.401478	0.0986614	0.31734	0.199429
Aarg6B_1G001489	turquoise	0.35044	0.153944	-0.0755604	0.765713	0.757937	0.000268195	-0.714999	0.000852824	-0.114572	0.650773
Aarg2A_2G005573	turquoise	0.267543	0.283127	-0.209241	0.404683	0.761213	0.000243222	-0.609585	0.00723577	-0.0154681	0.951425
Aarg2B_1G003119	turquoise	-0.170078	0.499855	-0.539348	0.0208911	0.83	2.02706e-05	-0.341144	0.165922	0.394798	0.104932
Aarg8C_2G010417	turquoise	-0.345526	0.1602	-0.39491	0.104825	0.864061	3.79413e-06	-0.498494	0.0352359	0.113561	0.653672
Aarg4A_2G006528	turquoise	0.346828	0.158526	-0.204423	0.415831	0.77615	0.000152704	-0.609012	0.00730566	0.0269744	0.915388
Aarg4A_2G006522	turquoise	-0.123304	0.625944	-0.241285	0.334771	0.880786	1.40222e-06	-0.701206	0.00118561	-0.05121	0.840074
Aarg2B_2G004858	turquoise	-0.067616	0.789792	-0.507031	0.031746	0.984629	1.49349e-13	-0.532095	0.0230263	0.237962	0.341673
Aarg1B_2G000795	turquoise	-0.179797	0.475289	0.350986	0.153259	-0.85769	5.35941e-06	0.628127	0.00524802	-0.0289179	0.909314
Aarg7B_2G005129	turquoise	-0.12849	0.611371	-0.494134	0.0371281	0.991426	1.42955e-15	-0.547497	0.0186811	0.221542	0.376967
Aarg4A_2G002528	turquoise	-0.278337	0.263401	-0.522323	0.0261691	0.82265	2.77487e-05	-0.345487	0.16025	0.22302	0.373711
Aarg4A_2G002529	turquoise	-0.320101	0.19533	-0.647782	0.00365082	0.962524	1.73904e-10	-0.373776	0.126523	0.39362	0.106067
Aarg2A_2G006070	turquoise	-0.16271	0.518874	-0.581196	0.0114184	0.970094	2.92921e-11	-0.446582	0.0631891	0.3404	0.166907
Aarg4A_1G001695	turquoise	-0.119411	0.636969	-0.491064	0.0385067	0.967194	6.08648e-11	-0.534865	0.0221917	0.1947	0.438817
Aarg7B_2G003731	turquoise	0.428641	0.0759244	-0.148054	0.55768	0.548418	0.0184432	-0.46695	0.0507417	-0.106654	0.673599
Aarg4A_2G000389	turquoise	-0.239277	0.338932	-0.560821	0.0154685	0.977738	2.82939e-12	-0.466482	0.0510048	0.301576	0.223913
Aarg5B_2G005935	turquoise	0.58155	0.0113565	0.211803	0.398823	-0.565349	0.0144826	0.348815	0.155994	-0.0855511	0.735721
Aarg5B_2G006530	turquoise	0.225491	0.368301	0.674072	0.00215775	-0.535798	0.0219159	0.0498171	0.844373	-0.336507	0.172128
Aarg8B_1G006591	turquoise	0.0157006	0.950696	-0.348216	0.156755	0.824821	2.53284e-05	-0.553044	0.0172853	0.124457	0.622692
Aarg8B_1G006590	turquoise	0.280754	0.259104	-0.262283	0.293058	0.335718	0.173199	-0.202826	0.419561	0.0102807	0.967705
Aarg5B_2G005932	turquoise	-0.0947209	0.708509	-0.536041	0.0218445	0.926008	3.57503e-08	-0.439011	0.0683524	0.336688	0.171882
Aarg5B_2G005933	turquoise	-0.0770274	0.761288	-0.490587	0.0387244	0.971685	1.90088e-11	-0.544021	0.0196	0.2254	0.368499
Aarg8C_1G003850	turquoise	0.108576	0.668033	-0.368228	0.132705	0.969594	3.33904e-11	-0.663988	0.00265553	0.0712346	0.778801
Aarg4A_1G003872	turquoise	-0.377836	0.122128	-0.41455	0.0871783	0.737545	0.000477284	-0.335004	0.174171	0.161294	0.522567
Aarg5A_2G000161	turquoise	-0.282984	0.25518	-0.593256	0.00945367	0.950829	1.47192e-09	-0.41066	0.0904885	0.30987	0.2108
Aarg8C_2G001690	turquoise	-0.263654	0.290449	-0.596373	0.00899278	0.938426	8.55594e-09	-0.395434	0.104324	0.334246	0.175208
Aarg4A_1G006340	turquoise	-0.00782039	0.975431	-0.423553	0.0798566	0.972276	1.60867e-11	-0.627029	0.00535172	0.110508	0.662453
Aarg3A_2G000648	turquoise	-0.179474	0.476096	-0.578244	0.0119458	0.952638	1.09694e-09	-0.447659	0.0624789	0.255134	0.306889
Aarg3A_2G000641	turquoise	-0.135194	0.592742	-0.53977	0.0207719	0.846149	9.62595e-06	-0.358617	0.14391	0.386565	0.113048
Aarg1B_1G003967	turquoise	-0.0490831	0.84664	-0.568838	0.0137574	0.986514	5.27302e-14	-0.490691	0.038677	0.271771	0.275297
Aarg3A_1G002482	turquoise	0.374318	0.12593	-0.168882	0.502919	0.783919	0.000118208	-0.688821	0.00157025	-0.192112	0.445044
Aarg2A_1G004375	turquoise	-0.273714	0.271743	-0.611125	0.00705047	0.967456	5.71247e-11	-0.412074	0.0892751	0.331346	0.179216
Aarg2B_1G003060	turquoise	-0.240433	0.336534	-0.137368	0.58675	-0.407702	0.0930653	0.635652	0.00458032	0.390186	0.109426
Aarg8A_2G005350	turquoise	-0.0195225	0.938713	-0.628934	0.00517282	0.835486	1.58802e-05	-0.271226	0.276298	0.39976	0.100248
Aarg8A_2G005357	turquoise	0.508708	0.0310931	-0.362874	0.13887	0.596282	0.00900602	-0.306	0.216855	0.179339	0.476431
Aarg1B_2G003211	turquoise	-0.389128	0.110475	-0.633847	0.00473373	0.731591	0.000559376	-0.145718	0.56398	0.40975	0.0912759
Aarg2A_1G005941	turquoise	-0.265128	0.287661	-0.618353	0.00623124	0.961223	2.27591e-10	-0.393565	0.106121	0.390952	0.10867
Aarg8B_1G004372	turquoise	-0.255534	0.306105	-0.577233	0.012131	0.944513	3.7932e-09	-0.413359	0.0881822	0.355256	0.147979
Aarg8B_1G003680	turquoise	0.463577	0.0526629	-0.165871	0.510673	0.760787	0.000246361	-0.663028	0.00270743	-0.0925549	0.714908
Aarg3A_1G004421	turquoise	-0.176668	0.483132	-0.600199	0.00845198	0.980793	8.76813e-13	-0.442566	0.0658904	0.342883	0.163635
Aarg8C_2G009679	turquoise	-0.00846784	0.973398	-0.401917	0.0982589	0.945361	3.36298e-09	-0.599341	0.00857102	0.141083	0.576573
Aarg2B_1G005818	turquoise	-0.237418	0.342811	0.118196	0.640425	-0.521919	0.0263058	0.527858	0.0243507	0.174724	0.488035
Aarg8C_2G009672	turquoise	-0.422828	0.0804291	-0.125836	0.618811	-0.578559	0.0118887	0.700187	0.00121396	0.302938	0.221724
Aarg7A_2G004826	turquoise	-0.0308279	0.90335	-0.508846	0.03104	0.94988	1.71012e-09	-0.4893	0.0393164	0.286674	0.248767
Aarg1B_1G000605	turquoise	-0.217643	0.385636	-0.555076	0.016795	0.8274	2.26901e-05	-0.319897	0.195632	0.393346	0.106332
Aarg1B_1G000606	turquoise	0.22107	0.378012	-0.222168	0.375587	0.915962	9.58532e-08	-0.768624	0.00019388	-0.110944	0.661196
Aarg7A_2G004825	turquoise	0.176075	0.484624	-0.29517	0.234393	0.913942	1.15154e-07	-0.646084	0.00377075	0.0607364	0.810793
Aarg1B_1G001956	turquoise	-0.147373	0.559512	-0.673429	0.00218699	0.950107	1.65022e-09	-0.352629	0.151212	0.400397	0.0996577
Aarg1B_1G001954	turquoise	-0.24997	0.317119	-0.619469	0.00611202	0.935296	1.25938e-08	-0.369164	0.131648	0.416172	0.0858244
Aarg1B_1G001958	turquoise	-0.122566	0.628026	-0.478726	0.0444463	0.95696	5.17222e-10	-0.525677	0.025055	0.233703	0.350639
Aarg7A_2G002349	turquoise	0.401196	0.0989204	-0.174635	0.48826	0.684234	0.00173667	-0.58289	0.0111242	-0.107727	0.670489
Aarg2B_2G004351	turquoise	-0.1642	0.515	0.372525	0.127899	-0.841467	1.20462e-05	0.60923	0.00727899	-0.0059518	0.9813
Aarg8B_2G005470	turquoise	0.216292	0.388664	-0.19515	0.437739	0.73988	0.000447975	-0.586412	0.0105321	0.0104758	0.967093
Aarg8B_2G001186	turquoise	-0.0358003	0.887848	-0.475296	0.0462146	0.967788	5.26769e-11	-0.55626	0.0165145	0.153754	0.542437
Aarg7A_2G001496	turquoise	-0.267809	0.282631	-0.576362	0.0122922	0.936652	1.06776e-08	-0.413414	0.0881354	0.278691	0.26277
Aarg7A_2G001493	turquoise	-0.204401	0.415881	-0.57557	0.0124402	0.970229	2.82651e-11	-0.450904	0.060375	0.330322	0.180644
Aarg2B_2G005003	turquoise	-0.344204	0.161912	-0.68823	0.00159093	0.947956	2.29728e-09	-0.314753	0.20332	0.436509	0.0701262
Aarg7A_2G006147	turquoise	0.074451	0.769064	-0.223276	0.373147	0.294844	0.234933	-0.0982847	0.698022	0.239272	0.338943
Aarg2B_1G005360	turquoise	0.298139	0.229497	0.588727	0.0101567	-0.582716	0.0111542	0.108969	0.666897	-0.354072	0.149429
Aarg2B_2G000985	turquoise	0.17484	0.487741	-0.40289	0.0973715	0.937556	9.54573e-09	-0.614681	0.00663724	0.0699727	0.782629
Aarg1B_2G000582	turquoise	0.0303779	0.904755	-0.382106	0.117625	0.786039	0.000110035	-0.410253	0.0908396	0.242046	0.333202
Aarg2A_2G006334	turquoise	0.393984	0.105716	-0.284891	0.251852	0.8168	3.52757e-05	-0.601901	0.00822011	0.0454426	0.857901
Aarg1B_2G000580	turquoise	0.0691463	0.785139	-0.354687	0.148674	0.905795	2.31269e-07	-0.58488	0.0107864	0.151004	0.549769
Aarg7A_2G004164	turquoise	-0.246763	0.323571	-0.617307	0.00634484	0.975988	5.15392e-12	-0.414805	0.0869644	0.34827	0.156686
Aarg7A_2G004162	turquoise	-0.270388	0.277843	-0.599425	0.00855922	0.829087	2.10939e-05	-0.264757	0.288363	0.469426	0.0493648
Aarg7A_2G004161	turquoise	-0.357953	0.144707	-0.49424	0.037081	0.794426	8.22209e-05	-0.313717	0.204893	0.252503	0.312076
Aarg7A_2G004160	turquoise	-0.236989	0.343711	-0.607937	0.00743832	0.958323	4.01558e-10	-0.407579	0.0931737	0.359888	0.142391
Aarg2B_1G007435	turquoise	0.2229	0.373975	-0.464267	0.0522654	0.799198	6.92486e-05	-0.413974	0.0876624	0.261743	0.29409
Aarg1B_2G006045	turquoise	-0.311317	0.208565	-0.406448	0.0941741	0.408833	0.0920739	-0.0612591	0.809192	0.166707	0.508515
Aarg1B_2G006041	turquoise	-0.104549	0.679714	-0.0478484	0.850456	-0.607878	0.00744576	0.765002	0.000216819	0.361979	0.139919
Aarg1B_2G006042	turquoise	0.38051	0.119295	-0.0322054	0.899052	0.830612	1.97349e-05	-0.839832	1.30054e-05	-0.245532	0.326068
Aarg7B_2G003142	turquoise	-0.2909	0.24155	-0.621204	0.00593019	0.964992	1.01621e-10	-0.401077	0.0990302	0.338538	0.16939
Aarg2A_2G001187	turquoise	0.47566	0.0460243	0.0167835	0.947299	0.63021	0.00505569	-0.739428	0.000453527	-0.307473	0.214538
Aarg8C_2G007848	turquoise	-0.196275	0.43505	-0.544366	0.0195072	0.795396	7.94312e-05	-0.317224	0.199602	0.393	0.106668
Aarg6A_2G003013	turquoise	0.347535	0.157622	-0.172005	0.494935	0.744161	0.000398156	-0.670106	0.00234341	-0.17554	0.485974
Aarg6A_2G003012	turquoise	-0.273052	0.272951	-0.59597	0.00905133	0.954112	8.55759e-10	-0.412713	0.0887299	0.304975	0.218477
Aarg6A_2G003019	turquoise	-0.258163	0.300983	-0.544018	0.0196008	0.88483	1.07812e-06	-0.392425	0.107228	0.25098	0.315102
Aarg8B_1G000418	turquoise	-0.273729	0.271716	-0.577673	0.0120502	0.921734	5.52642e-08	-0.396677	0.10314	0.282672	0.255726
Aarg5B_1G005397	turquoise	0.314757	0.203315	-0.0237343	0.925523	0.816206	3.61287e-05	-0.834643	1.6497e-05	-0.261011	0.295492
Aarg4B_2G001669	turquoise	0.0697477	0.783312	-0.621202	0.00593043	0.83967	1.31041e-05	-0.340299	0.167042	0.275909	0.267762
Aarg4B_2G001668	turquoise	0.362491	0.139317	-0.416853	0.0852605	0.596651	0.00895254	-0.358096	0.144536	0.0671056	0.791346
Aarg8C_1G010210	turquoise	-0.245467	0.326201	-0.628807	0.00518453	0.962616	1.70586e-10	-0.391029	0.108594	0.398135	0.101765
Aarg6B_1G001768	turquoise	-0.262868	0.291944	0.298009	0.22971	-0.00174724	0.99451	-0.335751	0.173154	-0.471889	0.0480239
Aarg8A_2G004458	turquoise	-0.366218	0.134997	0.0694137	0.784327	-0.612283	0.00691364	0.668283	0.00243304	0.258855	0.299643
Aarg1B_2G001324	turquoise	0.240787	0.3358	0.0573717	0.821109	0.423024	0.0802741	-0.61359	0.00676183	-0.322776	0.191413
Aarg1B_2G001326	turquoise	0.276506	0.266685	-0.353934	0.1496	0.82001	3.09556e-05	-0.540158	0.0206628	0.138014	0.584975
Aarg1B_2G001321	turquoise	-0.0251572	0.92107	-0.496023	0.036299	0.941407	5.80729e-09	-0.527772	0.0243781	0.237338	0.342979
Aarg3B_2G002735	turquoise	-0.0679193	0.78887	-0.551936	0.0175572	0.869758	2.74478e-06	-0.372126	0.12834	0.379798	0.120045
Aarg8C_1G001963	turquoise	-0.290646	0.241979	-0.615719	0.00652035	0.869893	2.72339e-06	-0.322002	0.192542	0.329895	0.181243
Aarg8C_1G001964	turquoise	-0.254579	0.30798	-0.571583	0.0132077	0.952909	1.04848e-09	-0.43518	0.0710816	0.275891	0.267795
Aarg5A_2G002050	turquoise	-0.0858623	0.734793	-0.509881	0.0306428	0.867659	3.09785e-06	-0.429357	0.0753823	0.170065	0.499887
Aarg4A_2G002283	turquoise	-0.210639	0.401478	-0.597019	0.00889963	0.961363	2.21163e-10	-0.417585	0.0846573	0.358407	0.144161
Aarg4A_2G002284	turquoise	-0.199222	0.428045	-0.117256	0.643103	-0.341574	0.165354	0.545705	0.0191505	0.344307	0.161778
Aarg5B_1G007539	turquoise	-0.135518	0.591846	-0.0236057	0.925925	-0.53481	0.0222081	0.659857	0.00288496	0.389346	0.110259
Aarg2A_2G002098	turquoise	-0.232703	0.352763	-0.597806	0.00878715	0.887833	8.81279e-07	-0.340312	0.167024	0.427652	0.0766774
Aarg2A_2G002097	turquoise	0.0233863	0.926612	-0.403917	0.0964408	0.891889	6.65091e-07	-0.55654	0.0164488	0.164374	0.514549
Aarg8B_1G003338	turquoise	-0.0277549	0.912948	-0.343343	0.163034	0.932285	1.79493e-08	-0.634269	0.00469753	0.0696737	0.783537
Aarg8B_1G003333	turquoise	-0.181647	0.47068	-0.57791	0.0120068	0.98958	6.76182e-15	-0.473858	0.0469718	0.308645	0.212704
Aarg8B_1G003337	turquoise	-0.263921	0.289943	-0.553831	0.017094	0.901883	3.16224e-07	-0.399645	0.100355	0.253535	0.310037
Aarg1A_1G000986	turquoise	-0.155655	0.537396	0.0972047	0.701195	-0.678404	0.00196898	0.686434	0.0016551	0.234952	0.347995
Aarg1A_1G000981	turquoise	0.47581	0.0459465	0.545378	0.019237	-0.78456	0.000115684	0.251538	0.313993	-0.390579	0.109037
Aarg6A_2G001634	turquoise	-0.0739769	0.770497	-0.590257	0.00991468	0.921365	5.73134e-08	-0.386477	0.113136	0.387424	0.11218
Aarg5A_2G004844	turquoise	-0.281524	0.257745	-0.489197	0.0393638	0.946542	2.83403e-09	-0.480963	0.0433207	0.28263	0.255799
Aarg5A_2G004843	turquoise	-0.387268	0.112338	-0.00856769	0.973084	-0.648765	0.00358289	0.746174	0.00037639	0.329633	0.181611
Aarg4B_2G006946	turquoise	0.146898	0.560794	-0.339406	0.16823	0.810156	4.58697e-05	-0.549768	0.0180992	-0.0227944	0.928465
Aarg7A_2G003434	turquoise	-0.093435	0.712306	-0.654226	0.00322376	0.902604	2.98795e-07	-0.297318	0.230844	0.403813	0.0965343
Aarg6A_1G004563	turquoise	-0.233385	0.351314	-0.110695	0.661914	-0.402245	0.0979586	0.607352	0.00751144	0.362816	0.138937
Aarg7B_2G007382	turquoise	-0.267782	0.282682	-0.573325	0.0128679	0.926319	3.45997e-08	-0.405922	0.094642	0.277858	0.264258
Aarg2A_1G006814	turquoise	0.0873853	0.730253	-0.143653	0.569574	0.490231	0.0388876	-0.386933	0.112676	-0.0772274	0.760685
Aarg2A_1G006810	turquoise	-0.175763	0.485412	0.454422	0.0581547	-0.674842	0.00212315	0.379131	0.12075	-0.122187	0.629099
Aarg6B_2G004696	turquoise	-0.0204581	0.935781	-0.173287	0.491678	0.81777	3.3919e-05	-0.676161	0.00206494	-0.107592	0.670879
Aarg1B_1G002958	turquoise	-0.265427	0.287098	-0.523606	0.0257383	0.823043	2.72968e-05	-0.347118	0.158155	0.240047	0.337332
Aarg1B_1G002952	turquoise	-0.104249	0.680586	-0.528571	0.0241236	0.976199	4.80642e-12	-0.495138	0.0366856	0.262293	0.29304
Aarg1B_1G002950	turquoise	-0.341285	0.165736	-0.36163	0.140329	0.495687	0.0364454	-0.16413	0.515181	0.109836	0.664392
Aarg3A_1G003656	turquoise	-0.191495	0.446536	-0.583119	0.011085	0.985602	8.87497e-14	-0.45744	0.0562987	0.312807	0.20628
Aarg1B_1G005450	turquoise	0.0154092	0.95161	-0.161486	0.522065	0.619926	0.00606366	-0.432148	0.0732979	0.0523044	0.836699
Aarg8B_2G001974	turquoise	0.0835809	0.741609	0.166832	0.508192	-0.720355	0.000746642	0.605381	0.00776176	0.0475704	0.851316
Aarg8B_2G002408	turquoise	0.131374	0.603329	-0.553816	0.0170978	0.856194	5.79839e-06	-0.387208	0.112398	0.257333	0.302594
Aarg6A_1G001007	turquoise	-0.239214	0.339064	-0.570559	0.0134106	0.875392	1.96291e-06	-0.354971	0.148326	0.356124	0.14692
Aarg3A_1G002528	turquoise	-0.191486	0.446557	-0.578503	0.0118988	0.946416	2.88694e-09	-0.418443	0.0839547	0.355275	0.147955
Aarg1A_1G002930	turquoise	-0.0990734	0.695708	-0.363968	0.137594	0.697238	0.00129918	-0.383413	0.116269	0.0482289	0.849279
Aarg7B_1G003098	turquoise	0.195478	0.436953	-0.168784	0.503171	0.846455	9.48334e-06	-0.73025	0.000579412	-0.0785721	0.756636
Aarg7B_1G003096	turquoise	0.0121577	0.961813	0.527813	0.0243648	-0.801566	6.34861e-05	0.411122	0.0900908	-0.21324	0.395555
Aarg2B_1G003741	turquoise	0.295	0.234675	-0.0293055	0.908104	0.798484	7.10718e-05	-0.800056	6.71108e-05	-0.21792	0.385016
Aarg2B_1G003740	turquoise	-0.271859	0.275134	-0.614195	0.00669253	0.968054	4.93379e-11	-0.408813	0.0920914	0.345425	0.16033
Aarg3B_1G001353	turquoise	-0.152129	0.546763	-0.564111	0.014747	0.935753	1.19179e-08	-0.425019	0.0787088	0.354858	0.148465
Aarg3B_1G001352	turquoise	-0.287327	0.247642	-0.613849	0.00673208	0.927945	2.90954e-08	-0.381025	0.118754	0.304833	0.218703
Aarg2B_1G007535	turquoise	-0.209239	0.404688	-0.560111	0.0156277	0.814686	3.8393e-05	-0.300165	0.226194	0.429269	0.0754484
Aarg7B_1G000541	turquoise	-0.299351	0.227518	-0.556484	0.0164619	0.818081	3.34935e-05	-0.317248	0.199567	0.254393	0.308346
Aarg5A_1G002183	turquoise	0.465395	0.0516206	0.476381	0.0456496	-0.8152	3.76134e-05	0.412443	0.0889603	-0.197391	0.432389
Aarg1B_1G002105	turquoise	-0.259575	0.298253	0.406264	0.0943375	-0.351142	0.153064	-0.0464256	0.854857	-0.313147	0.205761
Aarg2B_1G006663	turquoise	-0.0301212	0.905557	-0.431931	0.0734585	0.873785	2.16338e-06	-0.499538	0.034794	0.199583	0.427193
Aarg2B_1G006669	turquoise	-0.357418	0.145353	0.101701	0.688015	-0.372258	0.128194	0.226957	0.365112	-0.00268395	0.991567
Aarg7B_1G001638	turquoise	-0.386732	0.112879	-0.43073	0.0743517	0.594347	0.00929022	-0.173615	0.490844	0.205033	0.41441
Aarg7B_1G001634	turquoise	-0.19549	0.436925	-0.381532	0.118223	0.647156	0.00369467	-0.300925	0.224964	0.134884	0.593597
Aarg7B_1G001635	turquoise	-0.235648	0.346528	-0.45041	0.060692	0.769866	0.000186502	-0.364059	0.137489	0.14341	0.570237
Aarg7B_1G001636	turquoise	-0.25239	0.312301	-0.507396	0.031603	0.84492	1.02166e-05	-0.386966	0.112642	0.20045	0.425145
Aarg7B_1G001631	turquoise	0.0820155	0.746296	-0.416456	0.0855892	0.972849	1.36369e-11	-0.627288	0.00532706	0.110295	0.663067
Aarg7B_1G001632	turquoise	-0.163153	0.517721	-0.484089	0.0417844	0.644547	0.00388211	-0.212497	0.397243	0.415654	0.0862555
Aarg7B_1G001633	turquoise	-0.300291	0.22599	-0.461617	0.0538041	0.529748	0.0237526	-0.0912777	0.71869	0.267808	0.282633
Aarg1B_1G003279	turquoise	-0.235748	0.346318	-0.549297	0.0182186	0.949447	1.82931e-09	-0.452547	0.05933	0.255042	0.307071
Aarg1B_1G003274	turquoise	-0.256258	0.304689	-0.600238	0.00844665	0.976671	4.09999e-12	-0.430634	0.074423	0.325244	0.187846
Aarg8B_2G001118	turquoise	-0.220075	0.380217	-0.581339	0.0113934	0.855514	6.00785e-06	-0.322308	0.192094	0.43141	0.0738446
Aarg4B_2G005146	turquoise	-0.15225	0.546441	-0.732657	0.000543863	0.88543	1.03602e-06	-0.273001	0.273042	0.460255	0.0546086
Aarg7A_2G001517	turquoise	-0.279428	0.261456	-0.600203	0.00845151	0.950059	1.66269e-09	-0.403256	0.0970386	0.313067	0.205883
Aarg1A_2G002440	turquoise	-0.256505	0.304207	-0.610699	0.00710127	0.980043	1.18849e-12	-0.42123	0.0817013	0.358772	0.143725
Aarg1A_2G002442	turquoise	0.44215	0.0661749	-0.117768	0.641643	0.769415	0.000189155	-0.700966	0.00119224	-0.10618	0.674973
Aarg2A_1G001744	turquoise	0.05698	0.822312	-0.425632	0.0782322	0.932331	1.78547e-08	-0.549748	0.0181044	0.207136	0.409533
Aarg2A_1G001746	turquoise	0.333353	0.176436	0.281199	0.258318	-0.539246	0.0209202	0.33006	0.181012	-0.0875043	0.729899
Aarg8C_2G002090	turquoise	-0.279699	0.260975	-0.646709	0.00372628	0.86315	3.99052e-06	-0.274936	0.269521	0.48358	0.0420316
Aarg8C_2G002091	turquoise	-0.125421	0.619979	-0.515283	0.0286328	0.947892	2.31967e-09	-0.48871	0.0395901	0.263759	0.290251
Aarg3B_2G002287	turquoise	0.529515	0.0238256	0.0544415	0.830117	0.720961	0.000735357	-0.807203	5.13832e-05	-0.283178	0.254839
Aarg8B_2G005438	turquoise	-0.0360373	0.88711	-0.495827	0.0363842	0.978664	2.01995e-12	-0.546061	0.0190566	0.19102	0.447685
Aarg4B_2G003389	turquoise	0.237101	0.343475	-0.528995	0.0239895	0.399879	0.100137	0.0414021	0.87043	0.375786	0.124334
Aarg2A_1G002954	turquoise	-0.21434	0.393063	0.0092727	0.97087	-0.618845	0.00617847	0.762516	0.000233857	0.3829	0.1168
Aarg7B_2G004899	turquoise	-0.253307	0.310487	-0.533029	0.0227424	0.907644	1.98541e-07	-0.433335	0.0724242	0.232975	0.352185
Aarg7B_1G006016	turquoise	0.431218	0.0739872	-0.318752	0.197326	0.50061	0.0343447	-0.286025	0.249887	0.109291	0.665966
Aarg6A_2G003388	turquoise	-0.254879	0.307391	-0.618924	0.00617001	0.942377	5.09718e-09	-0.377337	0.122663	0.401701	0.0984567
Aarg8B_1G001642	turquoise	0.21191	0.398579	-0.214946	0.391695	0.926066	3.55328e-08	-0.770554	0.000182523	-0.113585	0.653605
Aarg6A_1G004602	turquoise	-0.346356	0.159131	-0.738373	0.000466717	0.905829	2.3064e-07	-0.234144	0.349703	0.508287	0.0312563
Aarg6A_1G004601	turquoise	0.0622642	0.806118	-0.436418	0.0701907	0.925461	3.78568e-08	-0.533485	0.0226044	0.206995	0.409861
Aarg4B_2G000871	turquoise	-0.272878	0.273269	-0.6161	0.00647785	0.970655	2.52164e-11	-0.409834	0.0912028	0.342931	0.163572
Aarg4B_2G000879	turquoise	-0.190639	0.448607	-0.530217	0.0236061	0.819812	3.12087e-05	-0.349948	0.154562	0.211678	0.399108
Aarg5B_1G005668	turquoise	0.169693	0.500839	-0.423817	0.0796495	0.923824	4.48059e-08	-0.553549	0.0171623	0.135755	0.591193
Aarg6A_2G004364	turquoise	-0.286859	0.248447	0.386987	0.112621	-0.300543	0.225582	0.0539731	0.831558	-0.193794	0.44099
Aarg5B_1G007871	turquoise	-0.270527	0.277586	-0.616582	0.0064245	0.944474	3.81416e-09	-0.377135	0.12288	0.408303	0.0925373
Aarg6A_2G004365	turquoise	0.28195	0.256994	0.0943615	0.70957	0.671978	0.00225421	-0.799886	6.75309e-05	-0.35211	0.151856
Aarg6B_1G004340	turquoise	-0.128631	0.610979	-0.254519	0.308097	0.431641	0.0736732	-0.197638	0.431802	0.0964388	0.703448
Aarg8C_1G000957	turquoise	0.130112	0.606843	0.116501	0.645257	-0.655596	0.00313848	0.632131	0.00488347	0.184017	0.464812
Aarg8A_1G002312	turquoise	0.141808	0.574594	-0.23008	0.35837	0.782322	0.000124703	-0.630098	0.00506586	-0.118174	0.640487
Aarg6B_1G001641	turquoise	-0.256328	0.304553	-0.135265	0.592546	0.568592	0.0138077	-0.42113	0.0817815	-0.10953	0.665277
Aarg8C_1G000179	turquoise	0.23702	0.343646	-0.0998924	0.693307	-0.571206	0.0132821	0.642076	0.00406663	0.282441	0.256132
Aarg8C_1G004706	turquoise	0.0494029	0.845652	0.0557099	0.826215	0.717136	0.000809047	-0.785972	0.000110287	-0.362203	0.139655
Aarg5B_1G006589	turquoise	-0.341718	0.165165	-0.617959	0.00627379	0.790433	9.4609e-05	-0.197216	0.432807	0.521103	0.0265839
Aarg4A_1G002747	turquoise	-0.199214	0.428064	-0.523666	0.0257185	0.943222	4.54085e-09	-0.471384	0.0482969	0.225002	0.369367
Aarg4A_1G002746	turquoise	-0.0795451	0.75371	-0.444839	0.0643513	0.958546	3.84904e-10	-0.559057	0.0158665	0.204702	0.41518
Aarg4A_1G002749	turquoise	-0.266786	0.284545	-0.587202	0.0104027	0.935888	1.17233e-08	-0.402765	0.0974853	0.306987	0.2153
Aarg4A_1G002748	turquoise	0.210724	0.401285	-0.391947	0.107694	0.754998	0.0002924	-0.432715	0.0728794	0.0719152	0.776737
Aarg8A_2G001752	turquoise	0.459601	0.0549974	-0.1724	0.49393	0.738492	0.000465205	-0.632788	0.00482575	-0.053936	0.831673
Aarg8A_2G001754	turquoise	-0.064527	0.799206	-0.382219	0.117507	0.967135	6.17364e-11	-0.629723	0.0051001	0.071866	0.776887
Aarg1A_1G005764	turquoise	-0.014159	0.955532	-0.426845	0.0772961	0.865644	3.4728e-06	-0.508862	0.031034	0.102311	0.686234
Aarg1A_1G005762	turquoise	0.13991	0.579778	-0.448487	0.061937	0.787862	0.000103395	-0.415561	0.0863325	0.26282	0.292035
Aarg2B_2G003661	turquoise	0.18137	0.471368	-0.161901	0.520983	0.865694	3.46311e-06	-0.740971	0.000434809	-0.164992	0.512947
Aarg2B_2G003663	turquoise	-0.225185	0.368967	-0.614105	0.00670271	0.978291	2.31712e-12	-0.433789	0.0720922	0.345202	0.160618
Aarg2A_2G002111	turquoise	-0.269178	0.280083	-0.62133	0.00591718	0.969005	3.88615e-11	-0.402581	0.0976523	0.364063	0.137484
Aarg2A_2G002110	turquoise	0.416002	0.085966	-0.223054	0.373636	0.791666	9.06249e-05	-0.642679	0.00402096	-0.0243798	0.923503
Aarg7B_1G003943	turquoise	0.0927004	0.714478	0.0379994	0.881004	-0.499624	0.0347578	0.538819	0.0210413	0.19401	0.440473
Aarg4B_2G006035	turquoise	-0.212214	0.397886	-0.586561	0.0105076	0.859477	4.87276e-06	-0.324521	0.188886	0.430738	0.0743456
Aarg5B_1G005809	turquoise	-0.133111	0.598506	-0.591445	0.00972992	0.933868	1.49295e-08	-0.433439	0.072348	0.328384	0.18337
Aarg5B_1G005805	turquoise	-0.274067	0.271099	-0.625919	0.00545824	0.939197	7.754e-09	-0.363989	0.137569	0.393161	0.106512
Aarg4A_1G004300	turquoise	-0.253686	0.309737	-0.6201	0.00604529	0.969139	3.75566e-11	-0.404407	0.0959983	0.341733	0.165145
Aarg1A_1G004415	turquoise	-0.238622	0.340295	-0.340754	0.166439	0.657313	0.0030342	-0.3387	0.169174	0.062489	0.80543
Aarg1A_1G004413	turquoise	-0.0251454	0.921107	-0.356246	0.146771	0.954683	7.75586e-10	-0.653572	0.00326516	0.0885196	0.726878
Aarg3A_1G000828	turquoise	-0.223372	0.372936	-0.466678	0.0508942	0.955783	6.39393e-10	-0.528089	0.0242768	0.180753	0.472905
Aarg5B_2G004997	turquoise	0.371601	0.128922	-0.282573	0.255899	0.791571	9.09273e-05	-0.583679	0.0109893	0.0563452	0.824262
Aarg5B_2G004990	turquoise	0.183007	0.467309	-0.312172	0.207252	0.584948	0.0107751	-0.332553	0.17754	0.228618	0.361518
Aarg1B_1G004208	turquoise	-0.26597	0.286075	-0.609076	0.00729781	0.975006	7.08165e-12	-0.419846	0.0828151	0.360007	0.142251
Aarg1A_2G006775	turquoise	-0.145157	0.565499	-0.621002	0.00595117	0.936604	1.07406e-08	-0.377685	0.12229	0.336041	0.172759
Aarg8C_1G010591	turquoise	-0.253694	0.309722	0.170242	0.499434	-0.845827	9.77785e-06	0.748345	0.000354048	0.14454	0.567169
Aarg8B_2G000907	turquoise	-0.26523	0.287469	-0.612038	0.00694246	0.973386	1.1642e-11	-0.414026	0.0876186	0.3624	0.139424
Aarg2B_1G000394	turquoise	-0.271594	0.275622	-0.605536	0.00774175	0.959058	3.49083e-10	-0.409084	0.0918545	0.327261	0.184963
Aarg8A_2G000549	turquoise	-0.24793	0.321216	-0.449202	0.0614716	0.727448	0.000623208	-0.319679	0.195954	0.153037	0.544343
Aarg8C_2G000966	turquoise	0.237623	0.342383	0.686963	0.00163599	-0.626673	0.0053857	0.00906875	0.971511	-0.517256	0.0279251
Aarg1B_2G003596	turquoise	-0.0719698	0.776572	-0.650393	0.00347258	0.948463	2.12765e-09	-0.375608	0.124527	0.357261	0.145542
Aarg1B_2G003597	turquoise	0.142234	0.573435	-0.295747	0.233435	0.703521	0.00112323	-0.471019	0.0484946	-0.0423451	0.867503
Aarg1B_2G003592	turquoise	0.210805	0.401099	-0.118188	0.640446	0.657311	0.00303433	-0.558593	0.0159726	-0.0441586	0.861879
Aarg4B_1G004343	turquoise	-0.00938688	0.970512	0.091574	0.717812	-0.84398	1.06894e-05	0.813791	3.97818e-05	0.216408	0.388405
Aarg4B_1G004344	turquoise	-0.293027	0.237968	-0.703345	0.00112789	0.884533	1.09947e-06	-0.223572	0.372498	0.539563	0.0208304
Aarg4A_1G007896	turquoise	-0.108174	0.669196	-0.557283	0.0162751	0.912709	1.28532e-07	-0.406036	0.0945399	0.35386	0.149691
Aarg7A_2G003835	turquoise	-0.0272877	0.914409	-0.520539	0.0267772	0.883527	1.17462e-06	-0.453891	0.0584856	0.170637	0.498425
Aarg7A_2G003837	turquoise	-0.137773	0.585638	-0.546831	0.0188545	0.97874	1.96303e-12	-0.489123	0.0393984	0.248592	0.319883
Aarg7B_2G003407	turquoise	0.496067	0.0362797	-0.0969038	0.702079	0.747692	0.000360655	-0.717359	0.000804577	-0.142476	0.572776
Aarg3A_2G004109	turquoise	0.198031	0.430868	-0.335539	0.173442	0.937671	9.40914e-09	-0.653592	0.00326391	0.0303974	0.904694
Aarg4B_2G004178	turquoise	-0.176115	0.484523	-0.575641	0.0124269	0.989456	7.43475e-15	-0.473381	0.047225	0.302227	0.222865
Aarg8C_2G007435	turquoise	-0.31527	0.202538	0.0546239	0.829555	-0.69977	0.00122572	0.771645	0.00017635	0.321013	0.193989
Aarg4B_2G006691	turquoise	0.429488	0.0752839	-0.151541	0.548334	0.745371	0.000384958	-0.674764	0.00212664	-0.201161	0.42347
Aarg4B_2G006690	turquoise	-0.26375	0.290268	-0.154841	0.539551	-0.431797	0.0735575	0.680025	0.00190194	0.420628	0.082184
Aarg3B_2G003059	turquoise	-0.0976817	0.699793	-0.463131	0.0529208	0.976074	5.00931e-12	-0.564543	0.0146544	0.209174	0.404838
Aarg3B_2G003057	turquoise	-0.0304553	0.904513	-0.617879	0.00628251	0.970174	2.86793e-11	-0.436168	0.0703702	0.333779	0.17585
Aarg8A_1G000498	turquoise	0.361912	0.139997	-0.172797	0.49292	0.828408	2.17243e-05	-0.714502	0.000863281	-0.0744406	0.769095
Aarg8C_2G011871	turquoise	-0.250485	0.316089	-0.60001	0.00847815	0.921342	5.74447e-08	-0.372189	0.128271	0.380536	0.119267
Aarg6B_1G004638	turquoise	-0.0265169	0.916818	-0.515263	0.0286401	0.98742	3.03116e-14	-0.5412	0.0203716	0.229731	0.35912
Aarg8B_2G007457	turquoise	-0.306959	0.215344	-0.480803	0.0434002	0.943632	4.29094e-09	-0.485785	0.0409684	0.263288	0.291145
Aarg8C_2G010582	turquoise	-0.244493	0.328185	-0.568777	0.01377	0.930658	2.15911e-08	-0.40334	0.0969623	0.293956	0.236413
Aarg6B_1G003110	turquoise	-0.297489	0.230563	-0.570358	0.0134508	0.944133	4.00164e-09	-0.421282	0.0816593	0.302416	0.222561
Aarg4B_1G001444	turquoise	0.348205	0.156769	0.322779	0.191409	-0.546333	0.0189849	0.308048	0.213637	-0.126981	0.615599
Aarg4B_1G001446	turquoise	-0.181032	0.47221	-0.436113	0.0704096	0.976096	4.97375e-12	-0.572631	0.0130024	0.169255	0.501961
Aarg8C_2G005462	turquoise	0.225691	0.367865	-0.43278	0.0728314	0.83817	1.40473e-05	-0.499156	0.034955	0.154209	0.541228
Aarg6B_2G002496	turquoise	0.0160467	0.94961	0.00347304	0.989088	-0.540849	0.0204693	0.617437	0.00633054	0.252569	0.311946
Aarg6B_2G002499	turquoise	0.277888	0.264204	0.454974	0.0578116	-0.731264	0.000564205	0.38444	0.115212	-0.182127	0.469489
Aarg6B_1G006099	turquoise	-0.0148493	0.953366	-0.514485	0.0289231	0.922314	5.21702e-08	-0.427406	0.076865	0.300195	0.226147
Aarg6B_1G006092	turquoise	0.390605	0.109011	-0.191541	0.446425	0.749449	0.000343124	-0.63184	0.00490929	-0.0648314	0.798277
Aarg2A_2G002469	turquoise	-0.229213	0.360234	-0.621316	0.00591859	0.959074	3.47979e-10	-0.394533	0.105187	0.393041	0.106628
Aarg2A_2G002468	turquoise	-0.0992467	0.695199	-0.389924	0.109685	0.958959	3.55733e-10	-0.631896	0.00490428	0.0716499	0.777542
Aarg7A_1G002734	turquoise	-0.249923	0.317212	-0.618253	0.00624204	0.934153	1.44353e-08	-0.368789	0.132072	0.416032	0.0859408
Aarg4B_1G000714	turquoise	0.311863	0.207726	0.000964693	0.996969	-0.401229	0.0988898	0.453491	0.0587365	0.220575	0.379107
Aarg4B_1G000713	turquoise	-0.225116	0.369119	-0.528772	0.02406	0.977106	3.53206e-12	-0.505237	0.0324563	0.230846	0.356726
Aarg5A_1G007485	turquoise	0.127786	0.613343	-0.483811	0.0419192	0.954807	7.59023e-10	-0.549035	0.0182855	0.1786	0.47828
Aarg5B_2G000883	turquoise	-0.169799	0.500568	-0.463965	0.0524391	0.925771	3.66492e-08	-0.521888	0.0263163	0.134199	0.595492
Aarg4A_2G002819	turquoise	-0.407167	0.0935371	-0.379609	0.120244	0.614024	0.00671202	-0.290701	0.241886	0.0956639	0.70573
Aarg8C_1G009518	turquoise	-0.00133672	0.9958	-0.096395	0.703576	0.812475	4.19012e-05	-0.737246	0.000481151	-0.206268	0.411543
Aarg8C_1G001721	turquoise	-0.046316	0.855197	-0.620692	0.00598342	0.851486	7.38684e-06	-0.279204	0.261854	0.456578	0.0568243
Aarg8A_1G003589	turquoise	-0.267652	0.282924	-0.600148	0.00845901	0.927182	3.15767e-08	-0.37368	0.126629	0.392071	0.107573
Aarg2A_2G001348	turquoise	0.255404	0.30636	-0.309963	0.210656	0.872528	2.33219e-06	-0.618436	0.00622237	0.0747314	0.768217
Aarg8A_2G003544	turquoise	0.357634	0.145091	-0.373385	0.126953	0.757138	0.000274596	-0.505117	0.0325044	0.0441846	0.861798
Aarg4A_2G002045	turquoise	0.453757	0.0585698	-0.105505	0.676935	0.70186	0.00116768	-0.606755	0.00758646	-0.0607198	0.810843
Aarg4A_2G002042	turquoise	0.0412751	0.870824	-0.0346488	0.891435	-0.662896	0.00271464	0.759747	0.000254145	0.326394	0.186198
Aarg1A_1G003935	turquoise	-0.270087	0.278398	-0.607914	0.00744127	0.95811	4.1798e-10	-0.40571	0.0948307	0.335807	0.173078
Aarg2A_1G002086	turquoise	-0.107843	0.670152	-0.182716	0.46803	0.337225	0.171157	-0.176489	0.483581	0.0180412	0.943356
Aarg8C_1G008449	turquoise	-0.19017	0.449746	-0.36818	0.13276	0.615275	0.00657007	-0.304293	0.219561	0.276839	0.266086
Aarg8C_2G009585	turquoise	-0.14311	0.571051	-0.576583	0.0122511	0.958529	3.86163e-10	-0.445945	0.0636124	0.323765	0.189978
Aarg8C_2G009584	turquoise	-0.196769	0.433872	-0.602446	0.00814692	0.957122	5.02028e-10	-0.415562	0.0863316	0.33297	0.176965
Aarg7B_1G004745	turquoise	-0.0669278	0.791887	-0.573997	0.0127387	0.962488	1.75246e-10	-0.454887	0.057866	0.326698	0.185764
Aarg8C_2G007185	turquoise	0.495738	0.036423	-0.0672902	0.790784	0.71275	0.000901018	-0.738854	0.000460667	-0.292693	0.238528
Aarg8C_2G007186	turquoise	0.118127	0.64062	-0.303334	0.221091	0.881938	1.30236e-06	-0.589556	0.010025	0.106779	0.673235
Aarg4A_2G001538	turquoise	0.0473747	0.851921	-0.624055	0.00564103	0.888552	8.39073e-07	-0.343986	0.162196	0.391018	0.108605
Aarg8C_2G001032	turquoise	-0.283317	0.254597	-0.630689	0.00501229	0.941042	6.09562e-09	-0.356509	0.146452	0.380851	0.118936
Aarg4B_2G006085	turquoise	-0.225822	0.367579	-0.47023	0.048924	0.942736	4.85427e-09	-0.526758	0.0247039	0.153481	0.543162
Aarg4B_2G006086	turquoise	-0.45387	0.0584992	-0.496805	0.0359597	0.819048	3.21993e-05	-0.375448	0.1247	0.292488	0.238871
Aarg4B_2G006087	turquoise	-0.470398	0.0488323	-0.602797	0.00809997	0.756307	0.000281401	-0.231811	0.354664	0.400619	0.0994521
Aarg8A_2G002599	turquoise	0.165434	0.511804	-0.391547	0.108086	0.919228	7.05412e-08	-0.602435	0.00814832	0.123403	0.625663
Aarg5A_2G000282	turquoise	0.310294	0.210144	0.291317	0.240843	0.398638	0.101294	-0.678777	0.0019534	-0.376449	0.123618
Aarg8C_2G008554	turquoise	-0.1516	0.548176	-0.573814	0.0127737	0.784124	0.000117397	-0.267048	0.284053	0.447751	0.0624186
Aarg1A_2G002830	turquoise	-0.306869	0.215485	-0.467218	0.0505909	0.650276	0.00348041	-0.157385	0.532826	0.470325	0.0488723
Aarg1A_2G002833	turquoise	-0.255159	0.306842	-0.462892	0.05306	0.840447	1.26375e-05	-0.425624	0.0782387	0.14917	0.554682
Aarg8C_2G001919	turquoise	-0.305925	0.216974	-0.458064	0.0559207	0.929997	2.32447e-08	-0.511286	0.0301098	0.20246	0.420418
Aarg8C_2G008550	turquoise	-0.0532846	0.833679	-0.553808	0.0170995	0.972472	1.52113e-11	-0.496741	0.0359876	0.246976	0.32314
Aarg3A_1G000049	turquoise	-0.253564	0.309978	-0.598696	0.0086612	0.980478	9.97969e-13	-0.434643	0.0714701	0.340987	0.16613
Aarg4A_2G003836	turquoise	-0.277913	0.26416	-0.617055	0.00637244	0.964695	1.0864e-10	-0.389794	0.109814	0.367263	0.133802
Aarg3B_1G004641	turquoise	0.0868174	0.731945	-0.275689	0.268159	0.889606	7.80291e-07	-0.669156	0.00238979	-0.0650776	0.797526
Aarg8C_2G002465	turquoise	-0.383267	0.116421	-0.300469	0.225701	-0.392647	0.107011	0.660699	0.00283695	0.406518	0.0941118
Aarg8C_2G002461	turquoise	-0.27917	0.261915	-0.629186	0.00514948	0.967814	5.23497e-11	-0.389667	0.109939	0.376128	0.123964
Aarg8C_2G002468	turquoise	-0.358225	0.14438	0.360585	0.141564	-0.280441	0.259658	0.0873874	0.730247	-0.186825	0.457904
Aarg5B_2G002076	turquoise	-0.171049	0.497374	-0.425547	0.0782985	0.733954	0.000525485	-0.355707	0.147428	0.117762	0.64166
Aarg2A_1G004031	turquoise	0.468993	0.0496039	-3.90343e-05	0.999877	0.708026	0.00100966	-0.82414	2.60676e-05	-0.392452	0.107201
Aarg3A_2G004114	turquoise	-0.181417	0.471252	0.111627	0.65923	-0.598684	0.00866287	0.592881	0.00951032	0.157757	0.531845
Aarg2B_2G004844	turquoise	0.358561	0.143978	-0.193631	0.441382	0.771044	0.000179729	-0.617987	0.00627076	-0.0385626	0.879252
Aarg4B_1G002274	turquoise	0.335561	0.173412	0.00935296	0.970618	0.834491	1.66097e-05	-0.884095	1.13168e-06	-0.302338	0.222687
Aarg8C_2G005110	turquoise	-0.0248628	0.921992	-0.0995233	0.694389	-0.404698	0.0957373	0.512342	0.029714	0.147356	0.559558
Aarg8C_2G005112	turquoise	0.142335	0.573159	-0.201221	0.423328	0.818481	3.29531e-05	-0.70107	0.00118936	-0.112367	0.657103
Aarg8C_2G005113	turquoise	0.190832	0.448141	-0.283239	0.254732	0.703268	0.0011299	-0.528838	0.024039	0.0392692	0.877055
Aarg7B_1G000016	turquoise	-0.230949	0.356506	-0.606875	0.00757131	0.911353	1.4476e-07	-0.356061	0.146997	0.418015	0.0843045
Aarg6B_1G002559	turquoise	-0.181018	0.472244	-0.639498	0.00426683	0.941228	5.94714e-09	-0.347736	0.157365	0.379117	0.120765
Aarg5A_2G003687	turquoise	-0.046045	0.856036	-0.714644	0.000860283	0.744817	0.000390957	-0.165518	0.511585	0.469814	0.0491517
Aarg2B_1G007009	turquoise	0.348844	0.155957	-0.187604	0.455999	0.50554	0.0323354	-0.328944	0.18258	0.152279	0.546363
Aarg4A_1G007864	turquoise	-0.216196	0.388881	0.383519	0.11616	0.164151	0.515127	-0.454996	0.057798	-0.462317	0.0533945
Aarg2A_1G000839	turquoise	-0.0218732	0.931349	-0.441441	0.0666627	0.889853	7.67077e-07	-0.506052	0.0321323	0.112375	0.657078
Aarg1B_2G006593	turquoise	0.644286	0.00390124	-0.177884	0.480076	0.41291	0.0885624	-0.35852	0.144026	-0.0868208	0.731935
Aarg1B_2G006592	turquoise	-0.263611	0.290532	-0.5248	0.0253427	0.961078	2.34384e-10	-0.479017	0.0442986	0.272858	0.273305
Aarg5A_1G004991	turquoise	-0.00477357	0.985002	-0.120335	0.634344	-0.0179874	0.943525	0.170239	0.499443	0.229623	0.359353
Aarg5A_2G001094	turquoise	0.252433	0.312215	0.0374166	0.882817	-0.566758	0.0141862	0.498401	0.0352754	0.0826796	0.744306
Aarg4B_1G000651	turquoise	0.24776	0.321558	-0.395873	0.103905	0.789322	9.83247e-05	-0.437336	0.0695358	0.214302	0.393149
Aarg6A_1G004274	turquoise	-0.278081	0.263859	-0.610239	0.00715655	0.964697	1.08591e-10	-0.408083	0.0927308	0.338958	0.168828
Aarg6B_1G005029	turquoise	-0.125365	0.620135	-0.490353	0.0388315	0.942118	5.27899e-09	-0.505819	0.0322248	0.174733	0.488013
Aarg6B_1G005022	turquoise	0.46958	0.0492804	0.0726573	0.77449	0.683803	0.00175302	-0.815229	3.75701e-05	-0.417444	0.0847737
Aarg6B_1G005023	turquoise	0.261026	0.295462	-0.390332	0.109281	0.829046	2.11317e-05	-0.518237	0.0275782	0.164881	0.513235
Aarg8C_2G011931	turquoise	-0.078832	0.755855	-0.364874	0.136545	0.838802	1.36433e-05	-0.512312	0.0297254	0.0475294	0.851442
Aarg4B_2G003957	turquoise	-0.185833	0.460338	-0.50515	0.0324909	0.977752	2.81455e-12	-0.508676	0.0311054	0.265898	0.286211
Aarg8C_1G002974	turquoise	-0.228382	0.362027	-0.622329	0.00581464	0.982641	3.92714e-13	-0.419238	0.0833071	0.358539	0.144004
Aarg3B_2G004217	turquoise	-0.230146	0.358229	-0.678224	0.00197652	0.709287	0.000979642	-0.168912	0.502841	0.362743	0.139023
Aarg8B_2G001101	turquoise	-0.372314	0.128132	-0.327345	0.184843	0.445586	0.0638516	-0.249362	0.318336	0.0285608	0.91043
Aarg1A_2G001612	turquoise	0.084411	0.739126	-0.34319	0.163233	0.806036	5.37129e-05	-0.552627	0.0173871	0.0210075	0.93406
Aarg7A_1G004449	turquoise	0.0706993	0.780424	-0.387436	0.112169	0.964293	1.18794e-10	-0.641474	0.00411272	0.0969719	0.701879
Aarg3B_1G000083	turquoise	0.518502	0.027485	-0.188071	0.454856	0.63041	0.00503757	-0.521964	0.0262906	-0.108464	0.668356
Aarg3B_1G000086	turquoise	-0.253465	0.310174	-0.624543	0.00559267	0.967957	5.05349e-11	-0.397523	0.102341	0.38989	0.109718
Aarg3B_1G000088	turquoise	-0.177251	0.481664	0.144657	0.566851	-0.550242	0.0179796	0.414936	0.0868547	0.0054534	0.982866
Aarg2A_2G003678	turquoise	-0.0972417	0.701086	-0.438341	0.0688245	0.939653	7.31196e-09	-0.554781	0.0168656	0.114192	0.651863
Aarg2A_2G003673	turquoise	-0.250989	0.315084	-0.377356	0.122643	0.934044	1.46234e-08	-0.574609	0.0126218	0.127556	0.613985
Aarg2A_2G003670	turquoise	-0.250757	0.315547	-0.607074	0.00754624	0.761563	0.000240675	-0.21073	0.401272	0.494325	0.0370437
Aarg2A_2G003677	turquoise	-0.13146	0.603089	0.0638696	0.801212	-0.565229	0.014508	0.552906	0.017319	0.12757	0.613947
Aarg4A_2G004330	turquoise	-0.266135	0.285766	-0.620462	0.00600738	0.974127	9.30938e-12	-0.404838	0.095611	0.376763	0.12328
Aarg4A_2G004332	turquoise	-0.250884	0.315294	0.0376852	0.881981	-0.85691	5.58463e-06	0.841765	1.1878e-05	0.236762	0.344186
Aarg4B_2G000639	turquoise	-0.278303	0.263462	-0.670793	0.00231032	0.949342	1.85929e-09	-0.34005	0.167373	0.425594	0.0782615
Aarg4A_1G007652	turquoise	-0.108607	0.667943	-0.516158	0.0283172	0.993871	9.81667e-17	-0.537008	0.0215623	0.220667	0.378903
Aarg4A_1G007650	turquoise	-0.232714	0.35274	-0.110619	0.662132	-0.404877	0.0955759	0.609401	0.00725812	0.362653	0.139128
Aarg8C_1G009725	turquoise	-0.273018	0.273012	-0.618839	0.00617906	0.973375	1.1681e-11	-0.409853	0.0911862	0.348084	0.156923
Aarg8C_1G007453	turquoise	-0.376615	0.123439	-0.697223	0.00129964	0.919241	7.04559e-08	-0.306	0.216855	0.429164	0.0755282
Aarg8C_1G007459	turquoise	-0.0729623	0.773567	-0.10679	0.673204	-0.468269	0.0500048	0.511813	0.0299119	0.135148	0.592867
Aarg2A_2G005095	turquoise	0.152713	0.545207	-0.436806	0.0699134	0.836533	1.51421e-05	-0.407851	0.0929348	0.289764	0.243476
Aarg2A_2G005096	turquoise	-0.282247	0.256472	-0.581908	0.011294	0.935595	1.21479e-08	-0.409994	0.0910643	0.281602	0.257608
Aarg8C_2G009290	turquoise	-0.247734	0.32161	-0.263163	0.291383	0.558711	0.0159456	-0.309489	0.211392	-0.000195478	0.999386
Aarg5B_2G002706	turquoise	-0.021699	0.931895	-0.0840766	0.740126	-0.483195	0.0422194	0.655222	0.00316161	0.373212	0.127142
Aarg7B_1G006239	turquoise	0.308843	0.212396	-0.0698732	0.782931	0.83848	1.38478e-05	-0.820227	3.06805e-05	-0.253988	0.309143
Aarg8C_1G004907	turquoise	0.0323502	0.898601	-0.535075	0.0221294	0.656241	0.00309897	-0.160704	0.524109	0.403186	0.0971023
Aarg6B_2G003883	turquoise	-0.217436	0.386099	-0.622939	0.00575279	0.969709	3.24114e-11	-0.410159	0.0909209	0.365692	0.1356
Aarg6B_2G003887	turquoise	-0.271207	0.276333	-0.689955	0.0015312	0.933199	1.61467e-08	-0.32141	0.193406	0.454096	0.0583578
Aarg4A_2G001470	turquoise	-0.304468	0.219283	-0.588563	0.0101831	0.86825	2.99475e-06	-0.342566	0.164051	0.285761	0.250345
Aarg4A_2G002994	turquoise	-0.232983	0.352168	-0.60238	0.00815565	0.974449	8.43019e-12	-0.427176	0.0770412	0.332713	0.17732
Aarg8A_1G003622	turquoise	0.0463087	0.855219	-0.369948	0.130767	0.872623	2.31904e-06	-0.578869	0.0118325	0.0328443	0.89706
Aarg8A_1G003629	turquoise	-0.237511	0.342617	-0.579273	0.0117598	0.943514	4.36164e-09	-0.420857	0.0820004	0.28225	0.256467
Aarg7B_1G007541	turquoise	-0.187728	0.455695	-0.499378	0.0348615	0.703214	0.00113134	-0.243146	0.330942	0.398292	0.101618
Aarg3B_1G000859	turquoise	0.141861	0.57445	-0.258178	0.300954	-0.0909996	0.719514	0.303328	0.2211	0.266724	0.284661
Aarg5B_2G004304	turquoise	0.0157902	0.950415	-0.522693	0.0260443	0.817059	3.49088e-05	-0.440572	0.0672633	0.214354	0.393033
Aarg1B_1G005182	turquoise	-0.105239	0.677708	0.0531854	0.833984	0.00722031	0.977316	-0.0769445	0.761538	-0.155265	0.538429
Aarg8C_1G008364	turquoise	-0.245023	0.327104	-0.377606	0.122375	0.613506	0.0067715	-0.269732	0.279056	0.0952293	0.70701
Aarg8C_1G008362	turquoise	0.272489	0.27398	-0.204819	0.414908	0.893508	5.92589e-07	-0.757795	0.000269321	-0.0913856	0.71837
Aarg5A_2G003637	turquoise	-0.284314	0.252857	-0.577293	0.01212	0.906068	2.26167e-07	-0.382566	0.117147	0.275604	0.268313
Aarg5B_2G003657	turquoise	0.0526226	0.835718	0.258149	0.301009	-0.643283	0.00397562	0.485472	0.0411183	0.0175718	0.944827
Aarg5A_2G002550	turquoise	0.00448711	0.985902	-0.370745	0.129876	0.921997	5.38406e-08	-0.611259	0.00703447	0.0836626	0.741364
Aarg5A_2G002555	turquoise	-0.148344	0.556899	-0.524174	0.0255494	0.844784	1.02841e-05	-0.372132	0.128334	0.336147	0.172616
Aarg3A_2G005555	turquoise	-0.112222	0.65752	-0.552746	0.0173581	0.989127	9.49231e-15	-0.493254	0.0375195	0.275335	0.2688
Aarg6A_2G004723	turquoise	-0.0621828	0.806367	-0.470343	0.0488622	0.963734	1.34277e-10	-0.561105	0.015405	0.194232	0.439939
Aarg5B_2G005888	turquoise	-0.286949	0.248293	-0.591389	0.00973863	0.947034	2.63622e-09	-0.404799	0.0956459	0.309022	0.212117
Aarg5B_2G002708	turquoise	-0.17628	0.484109	-0.435903	0.0705605	0.661287	0.00280377	-0.281229	0.258265	0.135165	0.592822
Aarg8C_2G004553	turquoise	0.00412634	0.987035	-0.273701	0.271767	0.924808	4.05052e-08	-0.723019	0.000698088	-0.0766456	0.762439
Aarg8C_2G004552	turquoise	-0.152824	0.544912	-0.493529	0.0373968	0.816861	3.51891e-05	-0.398355	0.101559	0.176316	0.484018
Aarg8C_2G004550	turquoise	-0.246029	0.325059	-0.34961	0.154989	0.750554	0.000332471	-0.440573	0.0672623	0.0478768	0.850368
Aarg2B_2G001098	turquoise	-0.22796	0.362939	-0.470066	0.0490136	0.86255	4.1243e-06	-0.437086	0.0697136	0.179815	0.475243
Aarg2B_2G001097	turquoise	0.0972517	0.701057	-0.196884	0.433596	0.753847	0.00030236	-0.551338	0.0177054	0.00417345	0.986887
Aarg8B_1G000025	turquoise	-0.413473	0.0880861	-0.646005	0.00377645	0.908727	1.8129e-07	-0.313302	0.205524	0.413696	0.0878973
Aarg8B_1G006912	turquoise	0.034471	0.891989	-0.467026	0.050699	0.965754	8.54368e-11	-0.557102	0.0163172	0.193593	0.441474
Aarg8B_1G006911	turquoise	0.100822	0.690586	-0.0254162	0.92026	-0.713551	0.000883602	0.710841	0.000943688	0.218929	0.382764
Aarg8B_1G006910	turquoise	0.191919	0.445509	-0.340939	0.166194	0.906929	2.10682e-07	-0.661834	0.00277322	0.00584453	0.981637
Aarg8C_2G003677	turquoise	-0.269766	0.278993	-0.594589	0.00925426	0.971024	2.28151e-11	-0.431193	0.0740058	0.313374	0.205415
Aarg8B_2G005649	turquoise	-0.0998041	0.693566	-0.522785	0.0260134	0.861922	4.2688e-06	-0.358228	0.144377	0.328807	0.182773
Aarg8B_2G005643	turquoise	-0.0572657	0.821435	-0.515478	0.0285623	0.987115	3.66948e-14	-0.533479	0.0226065	0.245038	0.327075
Aarg3B_1G002109	turquoise	-0.229636	0.359323	-0.597357	0.00885107	0.967591	5.52763e-11	-0.428959	0.0756832	0.311401	0.208436
Aarg3B_1G002108	turquoise	-0.26337	0.290988	-0.627185	0.00533686	0.974416	8.51725e-12	-0.403138	0.0971455	0.379245	0.120629
Aarg4B_1G006365	turquoise	-0.110398	0.662771	0.256509	0.3042	-0.45145	0.0600262	0.200315	0.425463	-0.182594	0.468332
Aarg8B_2G002162	turquoise	0.101885	0.687478	-0.103249	0.683499	0.892655	6.29898e-07	-0.801441	6.3781e-05	-0.162589	0.51919
Aarg8B_2G002165	turquoise	-0.293981	0.236371	-0.629706	0.00510172	0.964802	1.06064e-10	-0.392192	0.107455	0.351259	0.152918
Aarg8B_2G002164	turquoise	-0.189771	0.450716	-0.602175	0.00818324	0.968023	4.97203e-11	-0.433202	0.0725218	0.354857	0.148466
Aarg8B_2G002169	turquoise	-0.266852	0.28442	-0.550758	0.0178501	0.899753	3.72901e-07	-0.401527	0.0986161	0.244662	0.32784
Aarg4B_1G003463	turquoise	0.24264	0.331981	-0.268445	0.281446	-0.295379	0.234046	0.441582	0.0665651	0.207504	0.408684
Aarg8C_2G005098	turquoise	0.265833	0.286333	-0.34092	0.166218	0.838215	1.40179e-05	-0.583745	0.0109781	0.0989575	0.696047
Aarg8C_2G005092	turquoise	-0.238243	0.341087	-0.517634	0.0277908	0.98095	8.21662e-13	-0.514098	0.0290647	0.241817	0.333673
Aarg7A_2G001863	turquoise	-0.082718	0.744191	-0.473346	0.0472438	0.967306	5.92447e-11	-0.537481	0.0214252	0.211062	0.400512
Aarg8A_2G005758	turquoise	-0.173535	0.491048	-0.607929	0.00743939	0.934473	1.38979e-08	-0.3901	0.109511	0.39191	0.10773
Aarg3A_2G004098	turquoise	-0.222674	0.374471	-0.610085	0.00717512	0.913764	1.1701e-07	-0.381311	0.118454	0.294861	0.234906
Aarg6A_2G002902	turquoise	-0.277353	0.265163	-0.624244	0.00562227	0.949851	1.71782e-09	-0.375859	0.124255	0.410597	0.0905424
Aarg6A_2G002901	turquoise	-0.26032	0.296818	-0.627664	0.00529147	0.952183	1.18239e-09	-0.378555	0.121363	0.408136	0.0926842
Aarg6B_1G003529	turquoise	0.45621	0.0570495	0.0532511	0.833782	-0.38939	0.110215	0.295171	0.23439	0.00444572	0.986032
Aarg8C_2G004524	turquoise	-0.0123037	0.961354	-0.0473363	0.85204	0.546765	0.0188718	-0.535707	0.0219427	-0.261248	0.295038
Aarg7B_2G007893	turquoise	-0.156578	0.534954	-0.566827	0.0141717	0.992953	2.98958e-16	-0.487309	0.0402457	0.27985	0.260706
Aarg1B_2G003426	turquoise	0.122789	0.627396	0.314656	0.203467	-0.832764	1.79448e-05	0.63905	0.00430242	0.0406046	0.872906
Aarg1A_2G005877	turquoise	-0.268356	0.281611	-0.572922	0.0129459	0.927741	2.97404e-08	-0.409045	0.0918886	0.272824	0.273367
Aarg2A_2G000048	turquoise	0.144818	0.566417	-0.383106	0.116587	0.947995	2.28383e-09	-0.660481	0.00284929	0.0241298	0.924285
Aarg2A_2G000043	turquoise	0.311565	0.208184	-0.196043	0.435603	0.825783	2.43157e-05	-0.700433	0.00120706	-0.162755	0.518757
Aarg2A_2G000047	turquoise	-0.246907	0.32328	-0.536967	0.0215743	0.861322	4.41059e-06	-0.374436	0.125801	0.272953	0.27313
Aarg6A_2G001667	turquoise	0.166549	0.508923	-0.0737646	0.771139	0.811974	4.27318e-05	-0.72421	0.000677245	-0.125706	0.619178
Aarg1B_2G000875	turquoise	-0.347691	0.157423	-0.638057	0.00438211	0.862391	4.16061e-06	-0.295432	0.233957	0.334598	0.174726
Aarg6A_2G002157	turquoise	0.0964439	0.703432	-0.439679	0.0678847	0.383152	0.116539	-0.136058	0.590356	0.153676	0.542644
Aarg6A_2G002152	turquoise	-0.259519	0.29836	-0.0710385	0.779395	-0.646302	0.00375518	0.703228	0.00113098	0.251524	0.314021
Aarg6B_2G004074	turquoise	0.481993	0.0428097	-0.174291	0.489131	0.740291	0.000442975	-0.659846	0.0028856	-0.133701	0.596869
Aarg6B_2G004079	turquoise	0.349781	0.154773	0.370415	0.130244	-0.578511	0.0118973	0.266556	0.284974	-0.165824	0.510795
Aarg7A_1G005215	turquoise	-0.132229	0.600952	-0.478961	0.0443269	0.953538	9.43544e-10	-0.531642	0.0231653	0.163666	0.516387
Aarg4A_2G006413	turquoise	-0.0103127	0.967605	-0.429048	0.0756155	0.929329	2.50261e-08	-0.541516	0.020284	0.207963	0.407625
Aarg6B_2G003766	turquoise	-0.303011	0.221608	-0.615325	0.00656447	0.921811	5.48416e-08	-0.353143	0.150576	0.337687	0.170533
Aarg6B_2G003768	turquoise	0.0935162	0.712066	-0.395249	0.1045	0.871127	2.53374e-06	-0.553164	0.0172561	0.0491891	0.846312
Aarg8C_1G012038	turquoise	0.0302968	0.905008	0.196997	0.433328	-0.76318	0.000229198	0.58924	0.010075	0.024377	0.923511
Aarg5A_2G003195	turquoise	-0.258327	0.300666	-0.56607	0.0143303	0.907137	2.07085e-07	-0.398994	0.100961	0.27304	0.272971
Aarg8C_1G012031	turquoise	0.324796	0.18849	0.0398362	0.875293	0.686891	0.00163858	-0.770336	0.000183777	-0.342576	0.164037
Aarg8C_1G006203	turquoise	0.17715	0.481919	-0.0304693	0.90447	0.79801	7.23047e-05	-0.735111	0.00050952	-0.134521	0.594602
Aarg6B_2G005382	turquoise	-0.079585	0.753591	-0.606127	0.00766618	0.647466	0.00367295	-0.106311	0.674593	0.400944	0.0991525
Aarg6B_2G005383	turquoise	-0.280156	0.260163	0.233032	0.352064	-0.530449	0.023534	0.437086	0.0697139	0.0593638	0.814998
Aarg6B_2G005389	turquoise	-0.0445103	0.860789	-0.489854	0.0390607	0.958632	3.78689e-10	-0.518035	0.0276492	0.258869	0.299615
Aarg2A_1G007248	turquoise	-0.213707	0.394496	-0.384048	0.115616	0.67755	0.00200507	-0.333148	0.176719	0.0844259	0.739082
Aarg1A_1G003852	turquoise	-0.242185	0.332916	-0.598359	0.00870872	0.952604	1.10307e-09	-0.421659	0.0813584	0.347757	0.157338
Aarg4A_2G002419	turquoise	-0.141467	0.575524	0.0551356	0.827981	-0.565905	0.0143651	0.630988	0.00498537	0.254765	0.307615
Aarg4A_2G002411	turquoise	-0.189772	0.450714	-0.431399	0.0738532	0.876623	1.82033e-06	-0.460519	0.0544519	0.166155	0.509939
Aarg4A_2G002416	turquoise	-0.223227	0.373255	-0.574589	0.0126258	0.972924	1.33438e-11	-0.447979	0.062269	0.329212	0.182203
Aarg4A_2G002417	turquoise	-0.315337	0.202438	-0.694844	0.00137199	0.916796	8.87359e-08	-0.25644	0.304334	0.484384	0.0416418
Aarg4A_2G002415	turquoise	0.571429	0.0132381	0.0336353	0.894593	0.569715	0.0135798	-0.640373	0.00419801	-0.3142	0.204159
Aarg4A_1G007755	turquoise	-0.286051	0.249842	-0.648288	0.00361569	0.843666	1.08517e-05	-0.249862	0.317336	0.493967	0.0372021
Aarg4A_1G007758	turquoise	-0.253868	0.30938	-0.595493	0.00912095	0.963428	1.4347e-10	-0.424001	0.0795043	0.30927	0.211731
Aarg8C_1G007553	turquoise	-0.263337	0.291051	-0.536932	0.0215843	0.878201	1.6507e-06	-0.391768	0.107869	0.232351	0.353513
Aarg8A_1G002898	turquoise	-0.301283	0.224385	0.0580913	0.818901	-0.480403	0.0436004	0.45699	0.0565728	0.10875	0.66753
Aarg5A_2G005903	turquoise	-0.169609	0.501056	-0.480674	0.0434647	0.954841	7.54619e-10	-0.530701	0.0234556	0.162751	0.518766
Aarg6B_2G004801	turquoise	-0.103709	0.682158	-0.543418	0.019763	0.989944	5.09609e-15	-0.511214	0.0301368	0.252163	0.31275
Aarg6B_2G004806	turquoise	0.259384	0.298621	0.599359	0.00856847	-0.672607	0.00222486	0.0831149	0.743003	-0.553999	0.0170536
Aarg6B_2G004807	turquoise	0.219071	0.382448	-0.300683	0.225355	0.900096	3.63224e-07	-0.626934	0.00536078	0.0734102	0.772211
Aarg1A_1G006532	turquoise	0.0981108	0.698532	-0.448917	0.0616569	0.949633	1.77724e-09	-0.539022	0.0209837	0.207154	0.409492
Aarg7B_1G005845	turquoise	-0.289494	0.243935	-0.612171	0.00692681	0.962536	1.73472e-10	-0.397244	0.102604	0.375117	0.125059
Aarg7B_1G005842	turquoise	-0.276775	0.266202	-0.607559	0.00748547	0.956248	5.88353e-10	-0.403449	0.0968634	0.325754	0.187113
Aarg7B_1G005840	turquoise	-0.24142	0.334493	-0.607254	0.00752373	0.936272	1.11876e-08	-0.390529	0.109086	0.323091	0.190956
Aarg7B_1G005849	turquoise	-0.226995	0.365028	-0.616373	0.00644754	0.949456	1.82682e-09	-0.392224	0.107423	0.355174	0.148078
Aarg8B_2G006864	turquoise	-0.24729	0.322505	-0.621946	0.00585381	0.949396	1.84383e-09	-0.380687	0.119108	0.404639	0.0957897
Aarg8B_2G006868	turquoise	0.115664	0.647649	-0.470602	0.048721	0.824727	2.54296e-05	-0.454734	0.0579605	0.228878	0.360956
Aarg1A_1G005846	turquoise	-0.269954	0.278645	-0.60573	0.00771696	0.957753	4.46791e-10	-0.40589	0.0946702	0.332779	0.177229
Aarg1A_1G005841	turquoise	0.551676	0.0176214	0.0170994	0.946309	-0.451769	0.0598231	0.418472	0.0839312	0.105786	0.676116
Aarg1A_1G005842	turquoise	-0.276336	0.266991	-0.616741	0.0064069	0.902877	2.92411e-07	-0.342549	0.164072	0.386455	0.113159
Aarg5B_2G002400	turquoise	0.33682	0.171703	-0.219552	0.381379	0.877038	1.77438e-06	-0.731893	0.000554937	-0.0960152	0.704695
Aarg3A_2G004521	turquoise	-0.391089	0.108535	-0.630535	0.00502622	0.92365	4.56036e-08	-0.347712	0.157395	0.381464	0.118294
Aarg3A_2G004520	turquoise	-0.0777339	0.75916	-0.444016	0.0649058	0.940068	6.92777e-09	-0.520384	0.0268305	0.177727	0.48047
Aarg8B_2G003541	turquoise	0.0315592	0.901068	-0.182275	0.469121	0.871609	2.46269e-06	-0.743699	0.000403305	-0.120569	0.633682
Aarg5A_1G002372	turquoise	-0.139778	0.58014	-0.506051	0.0321324	0.949109	1.92747e-09	-0.501145	0.0341218	0.258786	0.299776
Aarg5A_1G004516	turquoise	0.328129	0.183731	0.55625	0.0165168	-0.749614	0.000341512	0.160307	0.525149	-0.464412	0.0521823
Aarg1B_1G002399	turquoise	-0.068047	0.788481	-0.406533	0.0940988	0.851208	7.49148e-06	-0.482765	0.0424298	0.216249	0.388761
Aarg2B_1G006432	turquoise	-0.356295	0.146712	-0.70587	0.00106275	0.934893	1.32195e-08	-0.273854	0.271487	0.464978	0.0518583
Aarg2A_1G006490	turquoise	-0.278698	0.262757	-0.577754	0.0120352	0.883743	1.15814e-06	-0.353931	0.149603	0.288578	0.245498
Aarg1A_2G005652	turquoise	0.0477453	0.850775	0.633376	0.00477444	-0.444438	0.0646207	0.00524364	0.983525	-0.364702	0.136743
Aarg7A_1G001536	turquoise	-0.272041	0.274801	-0.441712	0.0664759	0.634789	0.00465312	-0.233069	0.351985	0.163867	0.515864
Aarg4B_2G003500	turquoise	-0.249779	0.317501	-0.647794	0.00364998	0.977811	2.75632e-12	-0.391586	0.108047	0.384566	0.115084
Aarg5B_2G001307	turquoise	-0.291025	0.241338	-0.658598	0.00295806	0.908818	1.79907e-07	-0.297525	0.230504	0.482135	0.0427399
Aarg7B_2G003664	turquoise	-0.148977	0.5552	-0.636637	0.0044983	0.962727	1.66629e-10	-0.397321	0.102531	0.387949	0.111653
Aarg4B_2G003509	turquoise	-0.26549	0.286978	-0.613405	0.00678312	0.958843	3.63766e-10	-0.401676	0.0984796	0.324545	0.188851
Aarg6A_2G005380	turquoise	-0.0988336	0.696411	-0.454973	0.0578126	0.947398	2.49766e-09	-0.548	0.018551	0.136161	0.590073
Aarg5B_2G005866	turquoise	-0.278356	0.263368	-0.391067	0.108557	0.679173	0.00193696	-0.265874	0.286255	0.335367	0.173676
Aarg8B_1G005235	turquoise	0.194003	0.440489	-0.511897	0.0298805	0.370206	0.130478	0.0158777	0.95014	0.235125	0.34763
Aarg3B_1G005940	turquoise	-0.123466	0.625486	0.368941	0.1319	0.387061	0.112547	-0.671948	0.00225558	-0.45868	0.0555495
Aarg6A_2G004473	turquoise	0.262248	0.293125	-0.16637	0.509384	0.628778	0.00518728	-0.509989	0.0306014	-0.00382852	0.987971
Aarg7A_1G004019	turquoise	0.511314	0.0300991	0.144456	0.567396	0.691838	0.00146815	-0.839477	1.32226e-05	-0.355327	0.147891
Aarg2A_2G002971	turquoise	0.0151723	0.952353	-0.275297	0.268867	0.856294	5.76802e-06	-0.58624	0.0105604	0.0174971	0.945062
Aarg8B_2G005680	turquoise	0.122348	0.628643	0.0217458	0.931748	-0.510728	0.0303206	0.548567	0.0184051	0.20294	0.419295
Aarg7A_2G005064	turquoise	-0.177305	0.481531	-0.501663	0.0339077	0.985457	9.61067e-14	-0.530565	0.023498	0.242106	0.333078
Aarg8A_1G002100	turquoise	0.410148	0.0909308	0.224596	0.370256	-0.536025	0.0218492	0.241966	0.333368	-0.192286	0.444624
Aarg3B_2G003609	turquoise	0.208753	0.405806	0.22108	0.377989	-0.559572	0.0157495	0.405283	0.0952121	0.043892	0.862705
Aarg8A_1G003272	turquoise	-0.160182	0.525476	-0.416862	0.0852531	0.928713	2.67702e-08	-0.569919	0.0135389	0.0845609	0.738679
Aarg2A_2G001699	turquoise	-0.256161	0.304879	-0.146698	0.561334	-0.426212	0.0777833	0.655327	0.0031551	0.395966	0.103816
Aarg4B_2G004238	turquoise	-0.214565	0.392555	-0.602556	0.0081322	0.948424	2.14023e-09	-0.402723	0.0975236	0.384944	0.114697
Aarg4B_2G004237	turquoise	-0.189071	0.452419	-0.36364	0.137976	0.788386	0.00010155	-0.462214	0.0534547	0.0672153	0.791012
Aarg4A_1G003255	turquoise	0.242789	0.331674	-0.296472	0.232238	0.903232	2.84309e-07	-0.662912	0.00271379	0.000555952	0.998253
Aarg8B_1G002703	turquoise	-0.19213	0.444999	-0.559944	0.0156654	0.964619	1.10484e-10	-0.465935	0.051314	0.251736	0.313599
Aarg4B_1G005779	turquoise	-0.116403	0.645537	-0.207486	0.408725	0.475038	0.0463499	-0.414485	0.0872326	-0.104683	0.679324
Aarg6A_1G005347	turquoise	-0.123951	0.624119	-0.475108	0.0463132	0.958955	3.56058e-10	-0.532031	0.0230459	0.217516	0.385921
Aarg8C_1G006072	turquoise	-0.185691	0.460688	-0.578135	0.0119657	0.975661	5.73757e-12	-0.454416	0.0581581	0.322197	0.192256
Aarg7B_2G007209	turquoise	-0.268812	0.280764	-0.613423	0.00678112	0.977619	2.95075e-12	-0.420081	0.0826247	0.341993	0.164802
Aarg8C_1G001814	turquoise	0.203948	0.416939	-0.323755	0.189993	0.853691	6.60192e-06	-0.559527	0.0157598	0.134473	0.594734
Aarg8C_1G001817	turquoise	-0.254032	0.309055	-0.68024	0.00189319	0.885587	1.02524e-06	-0.25564	0.305898	0.509118	0.0309351
Aarg7B_2G007200	turquoise	0.00839565	0.973624	-0.463352	0.052793	0.984737	1.41162e-13	-0.590327	0.0099037	0.160431	0.524825
Aarg8B_1G004558	turquoise	0.210997	0.40066	-0.366128	0.1351	0.906034	2.26799e-07	-0.589307	0.0100645	0.122347	0.628647
Aarg8B_1G003024	turquoise	0.214351	0.39304	-0.401819	0.0983484	0.941167	5.99578e-09	-0.614096	0.00670382	0.084822	0.737898
Aarg4A_2G002596	turquoise	0.102548	0.685543	-0.0940414	0.710515	-0.633123	0.00479643	0.75791	0.00026841	0.316258	0.201051
Aarg4A_2G002594	turquoise	-0.0599587	0.813174	-0.293982	0.23637	0.906963	2.10095e-07	-0.662502	0.00273623	-0.0350344	0.890233
Aarg5A_2G003251	turquoise	-0.274135	0.270975	-0.606463	0.00762349	0.964484	1.13853e-10	-0.4133	0.0882323	0.32129	0.193583
Aarg8C_1G012171	turquoise	-0.114202	0.651835	-0.582028	0.0112731	0.91219	1.34539e-07	-0.391265	0.108362	0.383843	0.115826
Aarg5B_1G007449	turquoise	0.250367	0.316326	0.293268	0.237563	-0.505686	0.0322775	0.219408	0.381698	-0.154832	0.539576
Aarg4A_1G001668	turquoise	-0.262966	0.291758	-0.632438	0.00485646	0.852031	7.18568e-06	-0.276906	0.265966	0.47004	0.049028
Aarg5A_1G000013	turquoise	-0.250306	0.316447	-0.567573	0.014017	0.955758	6.42186e-10	-0.442374	0.0660222	0.277121	0.26558
Aarg4A_1G001665	turquoise	0.292441	0.238951	-0.184547	0.463504	0.878353	1.63512e-06	-0.714301	0.000867533	-0.0425602	0.866835
Aarg2A_2G002786	turquoise	-0.232086	0.354078	-0.654171	0.00322726	0.841348	1.21135e-05	-0.281494	0.257797	0.411568	0.0897074
Aarg2A_2G005250	turquoise	-0.359059	0.14338	-0.700658	0.00120077	0.93316	1.62202e-08	-0.290572	0.242103	0.465798	0.0513918
Aarg2A_2G005259	turquoise	-0.165322	0.512093	-0.500734	0.034293	0.958221	4.09316e-10	-0.525018	0.0252708	0.182634	0.468231
Aarg1A_1G000872	turquoise	0.484843	0.0414199	-0.205308	0.413771	0.76005	0.000251858	-0.661196	0.00280886	-0.0840111	0.740322
Aarg8B_1G006548	turquoise	0.0709952	0.779527	-0.407396	0.0933349	0.448217	0.0621134	-0.0810285	0.749256	0.216179	0.388918
Aarg8B_1G006549	turquoise	-0.180291	0.474057	0.556133	0.0165444	-0.411123	0.0900895	-0.028813	0.909642	-0.403401	0.0969074
Aarg8B_1G006543	turquoise	0.409972	0.0910834	-0.196167	0.435306	0.853174	6.7792e-06	-0.739184	0.000456544	-0.109974	0.663993
Aarg7B_2G005622	turquoise	-0.0536877	0.832437	-0.578169	0.0119595	0.850951	7.58924e-06	-0.383014	0.116682	0.222268	0.375366
Aarg2B_1G004501	turquoise	0.314401	0.203854	0.494297	0.0370562	-0.850101	7.91984e-06	0.454647	0.0580147	-0.197067	0.433162
Aarg5A_1G005273	turquoise	0.352591	0.15126	0.140299	0.578715	-0.712704	0.000902021	0.596361	0.00899447	0.0993304	0.694954
Aarg7B_2G005621	turquoise	0.19789	0.431203	-0.142862	0.571725	0.845712	9.83254e-06	-0.709772	0.000968314	-0.0668763	0.792044
Aarg8A_2G002679	turquoise	0.505116	0.0325047	-0.0882097	0.727799	0.773588	0.000165796	-0.75929	0.000257633	-0.230064	0.358404
Aarg8A_2G002221	turquoise	-0.199126	0.428272	-0.534205	0.0223885	0.707036	0.00103376	-0.214197	0.393387	0.459162	0.0552601
Aarg6A_1G000446	turquoise	-0.132518	0.60015	-0.394027	0.105674	0.969334	3.57229e-11	-0.63497	0.00463781	0.0851828	0.736821
Aarg6A_1G000447	turquoise	0.140503	0.578157	-0.401548	0.0985976	0.762937	0.000230897	-0.419686	0.082944	0.25408	0.308962
Aarg1B_1G004678	turquoise	-0.112719	0.656091	-0.305724	0.217291	0.676903	0.00203278	-0.40002	0.100006	0.0137383	0.956852
Aarg8C_2G002976	turquoise	-0.238406	0.340747	-0.607878	0.00744575	0.930926	2.09489e-08	-0.370242	0.130438	0.411255	0.089976
Aarg8C_2G002974	turquoise	0.0322839	0.898807	-0.437748	0.0692434	0.973978	9.74252e-12	-0.600031	0.00847516	0.163538	0.516719
Aarg6A_2G002234	turquoise	-0.0790487	0.755203	0.336352	0.172337	0.418406	0.0839847	-0.686392	0.00165664	-0.403875	0.0964787
Aarg4A_1G006394	turquoise	0.326434	0.186141	-0.438768	0.0685231	0.756135	0.000282822	-0.413681	0.0879097	0.193156	0.442526
Aarg4A_1G006393	turquoise	0.163017	0.518075	-0.48987	0.0390532	0.911762	1.39684e-07	-0.497103	0.0358312	0.175418	0.486281
Aarg8B_2G002532	turquoise	-0.0355336	0.888678	-0.572298	0.0130674	0.549016	0.0182904	-0.0230895	0.927541	0.351774	0.152275
Aarg8B_2G002536	turquoise	0.340827	0.166341	-0.0566783	0.823239	0.828595	2.15491e-05	-0.817735	3.39665e-05	-0.204769	0.415025
Aarg1B_1G003995	turquoise	0.19217	0.444903	0.0873239	0.730436	0.500305	0.0344719	-0.673429	0.00218697	-0.416751	0.0853453
Aarg1B_1G003996	turquoise	-0.237479	0.342684	-0.611555	0.00699944	0.980167	1.13138e-12	-0.427394	0.0768745	0.330977	0.179729
Aarg3B_2G000347	turquoise	-0.27811	0.263807	-0.161956	0.520838	-0.445215	0.0640992	0.693271	0.00142163	0.424759	0.0789114
Aarg2B_1G003522	turquoise	0.224637	0.370164	-0.0997781	0.693642	0.626925	0.00536158	-0.574386	0.0126643	-0.092026	0.716474
Aarg1A_1G002803	turquoise	0.039567	0.87613	-0.094014	0.710596	-0.68274	0.00179393	0.740437	0.000441213	0.255798	0.305589
Aarg1A_1G002805	turquoise	-0.193267	0.442259	-0.717616	0.000799474	0.872017	2.40409e-06	-0.276411	0.266857	0.422304	0.0808447
Aarg8B_2G003666	turquoise	0.248246	0.320578	-0.0903537	0.72143	0.505544	0.0323338	-0.470259	0.0489082	-0.232858	0.352433
Aarg8B_2G003660	turquoise	0.194216	0.439978	0.118395	0.639858	-0.677515	0.00200658	0.558967	0.0158871	0.0728708	0.773843
Aarg7B_2G005878	turquoise	-0.239785	0.337878	-0.601961	0.008212	0.929095	2.56758e-08	-0.380529	0.119274	0.400783	0.0993009
Aarg7B_2G005871	turquoise	-0.283977	0.253444	-0.609099	0.00729509	0.929601	2.4287e-08	-0.376448	0.123619	0.318763	0.197309
Aarg8B_2G002440	turquoise	-0.26628	0.285494	-0.551483	0.0176694	0.921845	5.46574e-08	-0.422937	0.0803426	0.248954	0.319156
Aarg2B_1G007628	turquoise	-0.242013	0.333271	-0.609296	0.0072709	0.961303	2.23905e-10	-0.404021	0.0963462	0.384232	0.115426
Aarg2A_2G004860	turquoise	-0.249973	0.317113	-0.633114	0.00479721	0.970681	2.50448e-11	-0.394425	0.105291	0.381275	0.118491
Aarg6A_2G003862	turquoise	-0.326341	0.186274	-0.677763	0.001996	0.936211	1.12708e-08	-0.313011	0.205969	0.468586	0.0498286
Aarg1B_1G002215	turquoise	-0.29484	0.234941	-0.54686	0.0188468	0.877618	1.71172e-06	-0.390467	0.109147	0.236261	0.345239
Aarg4B_1G002962	turquoise	0.0738028	0.771024	-0.46344	0.0527423	0.967571	5.55471e-11	-0.563736	0.0148279	0.173424	0.491328
Aarg7A_2G002394	turquoise	-0.209652	0.40374	-0.686284	0.00166059	0.776734	0.000149843	-0.142186	0.573565	0.569275	0.0136689
Aarg7A_2G002395	turquoise	-0.0217482	0.93174	-0.528476	0.0241538	0.910213	1.59747e-07	-0.485205	0.0412461	0.174721	0.488043
Aarg7A_2G002393	turquoise	-0.179792	0.475302	-0.575494	0.0124545	0.98424	1.82184e-13	-0.467998	0.0501554	0.285548	0.250713
Aarg7A_2G002391	turquoise	-0.398726	0.101211	-0.239384	0.33871	-0.577997	0.0119908	0.80078	6.53518e-05	0.421434	0.0815378
Aarg7A_1G001475	turquoise	-0.309604	0.211213	-0.563564	0.014865	0.78968	9.71132e-05	-0.286457	0.249141	0.263261	0.291196
Aarg8C_1G002467	turquoise	-0.279142	0.261966	-0.608736	0.00733953	0.960246	2.76854e-10	-0.402635	0.0976034	0.338607	0.169298
Aarg8B_2G004007	turquoise	0.262247	0.293127	-0.372781	0.127616	0.908926	1.78276e-07	-0.61143	0.00701422	0.0947598	0.708395
Aarg8C_2G010710	turquoise	0.501512	0.0339701	-0.170323	0.499228	0.725902	0.000648538	-0.638207	0.00437	-0.0666445	0.79275
Aarg4B_1G005432	turquoise	-0.274127	0.270991	-0.610983	0.0070673	0.968437	4.48603e-11	-0.412718	0.0887258	0.329938	0.181183
Aarg8A_1G004456	turquoise	-0.12743	0.614339	0.0114015	0.964186	0.730141	0.000581054	-0.728913	0.000599968	-0.218287	0.384196
Aarg8A_1G004451	turquoise	-0.0533979	0.833329	-0.404518	0.0958992	0.976946	3.73235e-12	-0.6137	0.00674913	0.149158	0.554714
Aarg8A_1G004453	turquoise	0.462862	0.0530773	-0.158543	0.529778	0.261251	0.295031	-0.207707	0.408214	-0.0049656	0.984399
Aarg8C_2G005251	turquoise	-0.161373	0.52236	-0.491794	0.0381755	0.975818	5.44974e-12	-0.536264	0.0217791	0.235073	0.34774
Aarg8C_2G005258	turquoise	0.123032	0.62671	-0.376787	0.123253	0.942138	5.26425e-09	-0.632037	0.0048918	0.102268	0.686361
Aarg5A_1G003159	turquoise	-0.118097	0.640705	-0.447788	0.0623943	0.399327	0.10065	-0.0605292	0.811427	0.288568	0.245515
Aarg8B_1G002209	turquoise	0.355187	0.148062	-0.313531	0.205176	0.808561	4.87812e-05	-0.556555	0.0164452	0.0968164	0.702337
Aarg8B_1G002203	turquoise	-0.274865	0.269651	0.198518	0.429713	-0.788687	0.000100506	0.709912	0.000965056	0.150112	0.552154
Aarg8A_1G005326	turquoise	0.0192276	0.939637	0.582391	0.0112103	-0.69278	0.00143744	0.0996984	0.693876	-0.478923	0.044346
Aarg8A_1G005320	turquoise	-0.116539	0.64515	-0.349831	0.15471	0.95492	7.44248e-10	-0.630946	0.00498913	0.0992529	0.695181
Aarg8C_2G010317	turquoise	-0.0137836	0.95671	-0.422921	0.0803553	0.784243	0.000116928	-0.440307	0.0674475	0.238599	0.340343
Aarg3B_2G000105	turquoise	-0.190753	0.448331	-0.564604	0.0146411	0.978354	2.26496e-12	-0.472892	0.0474857	0.270573	0.277502
Aarg3B_2G000106	turquoise	-0.232712	0.352743	-0.306768	0.215644	0.576407	0.0122838	-0.289164	0.244498	0.0393174	0.876906
Aarg4A_1G003356	turquoise	-0.0511535	0.840248	-0.467404	0.050487	0.93855	8.42212e-09	-0.542025	0.0201435	0.163556	0.516672
Aarg5B_1G005344	turquoise	-0.216562	0.388057	-0.575809	0.0123955	0.963464	1.42346e-10	-0.460448	0.0544938	0.288061	0.246382
Aarg4A_1G006800	turquoise	-0.232928	0.352283	-0.59352	0.00941378	0.85431	6.39465e-06	-0.311574	0.208169	0.440084	0.0676025
Aarg2A_2G001706	turquoise	-0.277678	0.26458	-0.612076	0.00693797	0.970202	2.8467e-11	-0.413467	0.0880908	0.334216	0.175251
Aarg8B_1G005525	turquoise	-0.209628	0.403795	-0.624839	0.00556351	0.924722	4.08672e-08	-0.366822	0.134306	0.412335	0.0890516
Aarg7B_1G005252	turquoise	-0.232586	0.353012	-0.372794	0.127602	0.610628	0.00710981	-0.2773	0.265258	0.0849669	0.737466
Aarg8B_1G004698	turquoise	-0.144319	0.567769	0.351595	0.152498	-0.545071	0.0193187	0.261745	0.294087	-0.14602	0.563163
Aarg7B_1G005251	turquoise	-0.278339	0.263398	-0.634646	0.00466528	0.902005	3.13202e-07	-0.320019	0.195451	0.365505	0.135816
Aarg7B_1G005256	turquoise	-0.187767	0.455601	-0.543681	0.019692	0.975038	7.00838e-12	-0.49416	0.0371166	0.240793	0.335789
Aarg7B_1G005258	turquoise	-0.233753	0.350533	-0.612187	0.00692486	0.958233	4.08411e-10	-0.404302	0.0960935	0.383009	0.116688
Aarg8B_1G004694	turquoise	0.0994882	0.694492	0.118094	0.640715	-0.317076	0.199824	0.113884	0.652747	-0.147087	0.560283
Aarg5A_2G002085	turquoise	0.188108	0.454766	-0.363788	0.137803	0.947101	2.61017e-09	-0.647148	0.00369522	0.0592544	0.815333
Aarg1A_2G000289	turquoise	-0.22993	0.358693	-0.544032	0.019597	0.6952	0.00136097	-0.190926	0.447914	0.476067	0.0458124
Aarg1A_2G000280	turquoise	0.256086	0.305026	-0.24429	0.328601	0.796146	7.73271e-05	-0.624252	0.00562145	-0.0973195	0.700857
Aarg1A_2G000282	turquoise	-0.163103	0.517851	0.0250116	0.921526	-0.844735	1.03083e-05	0.856979	5.56425e-06	0.259699	0.298013
Aarg1A_2G000283	turquoise	0.0468071	0.853677	-0.412848	0.0886156	0.977656	2.91287e-12	-0.633495	0.00476417	0.109093	0.666538
Aarg4A_1G000073	turquoise	-0.262469	0.292705	-0.625134	0.00553458	0.960389	2.69072e-10	-0.39004	0.10957	0.39109	0.108534
Aarg8B_2G001667	turquoise	-0.23283	0.352494	-0.487182	0.0403054	0.820624	3.0183e-05	-0.382099	0.117632	0.177598	0.480794
Aarg2A_2G002060	turquoise	-0.145279	0.565169	-0.651831	0.00337741	0.827489	2.26035e-05	-0.255336	0.306494	0.474783	0.0464837
Aarg7B_1G002706	turquoise	-0.003343	0.989496	0.320867	0.194203	-0.584627	0.010829	0.420514	0.0822755	-0.0259781	0.918503
Aarg8C_1G000926	turquoise	-0.499405	0.0348499	-0.375837	0.124279	0.760427	0.000249028	-0.375578	0.124559	0.17463	0.488275
Aarg1B_1G000341	turquoise	-0.27223	0.274454	-0.530452	0.023533	0.890405	7.38164e-07	-0.409757	0.0912692	0.225551	0.368169
Aarg1B_1G000342	turquoise	-0.285165	0.251376	-0.49927	0.0349068	0.528248	0.0242262	-0.108396	0.668554	0.210889	0.400907
Aarg1B_1G000345	turquoise	-0.29236	0.239086	-0.544549	0.0194582	0.782049	0.000125841	-0.242012	0.333272	0.325418	0.187595
Aarg1B_1G000344	turquoise	-0.256237	0.304732	-0.553863	0.0170863	0.890269	7.45214e-07	-0.388416	0.111185	0.275471	0.268553
Aarg8C_1G000924	turquoise	0.240068	0.33729	-0.22156	0.376929	0.849892	8.00307e-06	-0.674299	0.0021475	-0.00549105	0.982748
Aarg1A_2G005553	turquoise	0.257952	0.301391	-0.387052	0.112555	0.673547	0.00218161	-0.341511	0.165438	0.24845	0.320168
Aarg6A_2G005204	turquoise	0.0505679	0.842055	-0.410373	0.0907357	0.810528	4.52133e-05	-0.492613	0.0378061	0.0777397	0.759142
Aarg8C_1G000929	turquoise	-0.249972	0.317115	-0.491923	0.038117	0.92159	5.60561e-08	-0.467813	0.0502586	0.245598	0.325936
Aarg4B_2G001280	turquoise	-0.195837	0.436094	-0.519147	0.0272594	0.95889	3.60517e-10	-0.491602	0.0382623	0.218961	0.382694
Aarg3B_1G001460	turquoise	-0.238507	0.340535	-0.579212	0.0117708	0.958194	4.11431e-10	-0.433558	0.0722611	0.286254	0.249492
Aarg8B_1G001307	turquoise	-0.135838	0.590964	-0.432345	0.0731522	0.978597	2.0709e-12	-0.598647	0.00866813	0.12904	0.609835
Aarg8B_1G001306	turquoise	-0.242405	0.332463	-0.421792	0.0812522	0.796265	7.69983e-05	-0.410717	0.0904393	0.121261	0.631721
Aarg2B_1G008094	turquoise	0.41688	0.0852382	-0.289564	0.243816	0.774212	0.000162526	-0.563519	0.0148747	0.0475797	0.851287
Aarg4B_2G000328	turquoise	-0.170199	0.499544	-0.272616	0.273747	0.906052	2.26466e-07	-0.656969	0.0030549	0.0466817	0.854065
Aarg2B_2G006866	turquoise	-0.304182	0.219737	-0.66282	0.0027188	0.955889	6.27442e-10	-0.345855	0.159776	0.41537	0.0864917
Aarg4B_1G003914	turquoise	-0.246609	0.323884	-0.501057	0.0341587	0.885673	1.01935e-06	-0.432961	0.0726988	0.191937	0.445466
Aarg4B_1G003916	turquoise	-0.241361	0.334615	-0.543818	0.0196548	0.967546	5.58956e-11	-0.465644	0.0514789	0.277277	0.265299
Aarg1A_2G005622	turquoise	0.506604	0.031914	-0.264245	0.28933	0.575952	0.0123687	-0.376921	0.123109	0.0558728	0.825714
Aarg5A_1G004701	turquoise	-0.251943	0.313187	-0.502988	0.0333639	0.84079	1.24359e-05	-0.38665	0.112962	0.193457	0.441803
Aarg8C_2G004052	turquoise	0.556917	0.0163604	-0.307141	0.215058	0.491995	0.0380845	-0.281906	0.257073	0.0501364	0.843387
Aarg2A_1G006694	turquoise	-0.307855	0.213939	-0.0367928	0.884758	0.720651	0.000741109	-0.649558	0.0035288	-0.141772	0.574693
Aarg8C_2G007502	turquoise	-0.0261847	0.917857	0.165104	0.512658	0.647736	0.00365406	-0.801715	6.31383e-05	-0.422073	0.0810284
Aarg4B_1G000460	turquoise	-0.239333	0.338815	-0.217487	0.385985	-0.424888	0.0788111	0.674597	0.00213408	0.425776	0.0781206
Aarg3A_2G002505	turquoise	-0.10535	0.677385	-0.582387	0.0112109	0.990903	2.29239e-15	-0.479898	0.0438538	0.29728	0.230906
Aarg3A_2G002508	turquoise	-0.188016	0.454992	-0.552744	0.0173584	0.953715	9.15699e-10	-0.45811	0.0558933	0.291305	0.240864
Aarg5A_1G003553	turquoise	0.388355	0.111247	-0.100303	0.692104	0.76075	0.000246633	-0.731718	0.000557503	-0.167081	0.507549
Aarg1B_2G001866	turquoise	0.0880787	0.728189	-0.479489	0.0440598	0.968652	4.24995e-11	-0.573304	0.0128719	0.171897	0.495211
Aarg8C_2G003338	turquoise	0.385476	0.114153	-0.206262	0.411557	0.869382	2.8054e-06	-0.739693	0.000450263	-0.0931459	0.713161
Aarg5B_1G006816	turquoise	-0.282221	0.256518	-0.590555	0.00986808	0.942323	5.13454e-09	-0.395503	0.104258	0.386774	0.112837
Aarg8C_2G003332	turquoise	0.604535	0.00787118	0.0157856	0.950429	0.695456	0.00135308	-0.75916	0.00025863	-0.25604	0.305116
Aarg8C_2G003333	turquoise	-0.181421	0.471242	-0.582573	0.0111789	0.944546	3.77562e-09	-0.421716	0.0813125	0.297431	0.230658
Aarg8C_2G003331	turquoise	-0.0567242	0.823098	-0.404501	0.0959142	0.896718	4.68749e-07	-0.548738	0.0183614	0.0771326	0.760971
Aarg4A_2G003969	turquoise	-0.241815	0.333678	-0.609012	0.00730563	0.91272	1.28401e-07	-0.355247	0.147989	0.422202	0.0809258
Aarg5B_1G004337	turquoise	-0.427719	0.0766263	-0.187745	0.455653	0.379677	0.120172	-0.158885	0.528878	0.0240926	0.924401
Aarg3B_2G002251	turquoise	-0.200855	0.424189	-0.54369	0.0196894	0.790754	9.35596e-05	-0.29035	0.242481	0.421975	0.0811061
Aarg4A_1G002379	turquoise	-0.145994	0.563233	0.688271	0.00158948	-0.552046	0.0175302	0.021206	0.933439	-0.423662	0.0797708
Aarg5B_1G001743	turquoise	0.41782	0.0844643	-0.262357	0.292918	0.800645	6.56785e-05	-0.626815	0.00537206	-0.0363621	0.886099
Aarg8C_2G002068	turquoise	-0.263269	0.29118	-0.628628	0.00520115	0.965081	9.96144e-11	-0.391206	0.10842	0.395357	0.104397
Aarg8C_2G002067	turquoise	0.0628918	0.804199	-0.461225	0.0540349	0.880027	1.47163e-06	-0.50375	0.0330543	0.156646	0.534777
Aarg4A_1G000507	turquoise	-0.13563	0.591539	-0.543722	0.0196806	0.984564	1.54435e-13	-0.499909	0.0346379	0.251545	0.313978
Aarg4A_1G000503	turquoise	-0.165369	0.511972	-0.593455	0.00942362	0.979847	1.28439e-12	-0.452264	0.0595093	0.304946	0.218522
Aarg4A_1G000500	turquoise	-0.00187589	0.994106	-0.311413	0.208418	0.933825	1.50045e-08	-0.639949	0.00423125	0.0816504	0.74739
Aarg4A_1G002401	turquoise	-0.0748206	0.767947	-0.07243	0.775178	-0.635101	0.00462673	0.76814	0.000196823	0.344092	0.162057
Aarg3B_1G006119	turquoise	-0.214785	0.392059	-0.500991	0.0341858	0.84574	9.8195e-06	-0.325854	0.18697	0.317679	0.198923
Aarg3B_1G001140	turquoise	-0.0475973	0.851232	0.30043	0.225764	-0.86534	3.53258e-06	0.67388	0.00216646	0.0516209	0.838806
Aarg8C_1G008731	turquoise	-0.210706	0.401325	-0.374805	0.125399	0.664459	0.0026303	-0.329018	0.182476	0.0756785	0.765356
Aarg8C_1G008738	turquoise	-0.0678809	0.788986	-0.394788	0.104942	0.974652	7.91437e-12	-0.648578	0.00359574	0.0761094	0.764056
Aarg8C_2G009818	turquoise	-0.219783	0.380865	-0.588982	0.0101161	0.876201	1.8682e-06	-0.336864	0.171644	0.425096	0.0786486
Aarg7A_1G005268	turquoise	0.0943124	0.709715	0.21767	0.385576	-0.537596	0.021392	0.436583	0.0700732	0.047998	0.849993
Aarg2A_2G004154	turquoise	-0.151941	0.547266	-0.324306	0.189196	0.94735	2.51555e-09	-0.644775	0.00386537	0.0703736	0.781412
Aarg2A_2G004153	turquoise	0.363532	0.138101	0.0810651	0.749146	0.396531	0.103278	-0.578943	0.0118193	-0.399183	0.100785
Aarg8C_1G009465	turquoise	-0.0930567	0.713424	-0.414387	0.0873153	0.760177	0.000250901	-0.409062	0.091874	0.0926882	0.714514
Aarg8C_1G001619	turquoise	-0.263673	0.290414	-0.546907	0.0188345	0.897137	4.5439e-07	-0.402068	0.0981212	0.240945	0.335474
Aarg6A_1G000831	turquoise	-0.137622	0.586052	-0.087778	0.729084	-0.345978	0.159617	0.401818	0.0983497	0.152697	0.545248
Aarg7B_1G004001	turquoise	0.552943	0.0173099	0.00957262	0.969928	0.688115	0.00159497	-0.756448	0.000280238	-0.267747	0.282747
Aarg1B_1G005371	turquoise	0.241409	0.334516	-0.383243	0.116445	0.921085	5.89174e-08	-0.626632	0.00538965	0.0591195	0.815747
Aarg1B_1G005374	turquoise	-0.0125629	0.960541	-0.535845	0.0219022	0.985857	7.70224e-14	-0.52329	0.025844	0.230506	0.357455
Aarg2A_2G003276	turquoise	0.332968	0.176967	-0.178466	0.478616	0.821838	2.87035e-05	-0.682571	0.00180047	-0.0289872	0.909098
Aarg2A_2G003273	turquoise	-0.153859	0.542157	-0.654801	0.00318777	0.832985	1.77686e-05	-0.224826	0.369752	0.434434	0.0716218
Aarg7B_1G005355	turquoise	-0.141221	0.576196	-0.613574	0.00676369	0.871397	2.49378e-06	-0.322178	0.192285	0.431964	0.0734341
Aarg8A_2G003344	turquoise	0.115792	0.647285	-0.475632	0.046039	0.939832	7.14432e-09	-0.541699	0.0202336	0.21126	0.400061
Aarg2B_2G002182	turquoise	-0.247011	0.323069	-0.714429	0.000864832	0.939598	7.3642e-09	-0.298396	0.229077	0.467801	0.050265
Aarg4B_1G003288	turquoise	-0.387915	0.111687	-0.320162	0.195241	-0.496352	0.036156	0.784232	0.000116973	0.460573	0.0544196
Aarg3B_1G003813	turquoise	-0.297309	0.230859	-0.445154	0.0641399	0.824192	2.60108e-05	-0.429143	0.0755438	0.182084	0.469595
Aarg3B_1G003816	turquoise	-0.229717	0.359151	-0.626432	0.0054088	0.975367	6.31014e-12	-0.410271	0.090824	0.377168	0.122844
Aarg3B_1G003817	turquoise	-0.350237	0.154199	-0.731108	0.000566516	0.94158	5.67459e-09	-0.266512	0.285058	0.487405	0.0402008
Aarg3B_1G003819	turquoise	-0.0860663	0.734184	-0.464499	0.0521321	0.935901	1.1706e-08	-0.531322	0.0232635	0.170826	0.497943
Aarg2A_1G002176	turquoise	0.518523	0.0274777	0.0163522	0.948652	0.727293	0.000625711	-0.767343	0.000201746	-0.224911	0.369566
Aarg1A_2G005292	turquoise	-0.264268	0.289286	-0.627629	0.00529479	0.961474	2.16207e-10	-0.388024	0.111578	0.39945	0.100536
Aarg1A_2G005293	turquoise	-0.144005	0.56862	-0.452078	0.059627	0.965782	8.48854e-11	-0.555607	0.0166688	0.158014	0.531168
Aarg5B_2G002776	turquoise	-0.0667574	0.792406	-0.483023	0.0423035	0.978771	1.9404e-12	-0.562748	0.0150425	0.207153	0.409495
Aarg3A_2G003127	turquoise	0.142869	0.571707	0.0402115	0.874127	-0.727673	0.000619598	0.69441	0.00138556	0.167472	0.506543
Aarg3A_1G003037	turquoise	-0.189969	0.450234	-0.351094	0.153125	0.82506	2.50738e-05	-0.489089	0.039414	0.214195	0.393391
Aarg3B_1G002797	turquoise	-0.247986	0.321102	-0.628372	0.00522509	0.94792	2.3097e-09	-0.379148	0.120732	0.356514	0.146446
Aarg3B_1G002795	turquoise	0.0316916	0.900655	-0.49772	0.0355663	0.975577	5.89676e-12	-0.555781	0.0166276	0.189642	0.451029
Aarg3B_1G002798	turquoise	0.225413	0.368469	-0.191649	0.446163	0.885932	1.00184e-06	-0.734139	0.000522904	-0.0816621	0.747355
Aarg1A_2G002909	turquoise	-0.114659	0.650525	-0.56306	0.0149746	0.716484	0.000822197	-0.236458	0.344824	0.418409	0.0839829
Aarg4B_1G006559	turquoise	-0.256053	0.305091	-0.624665	0.00558068	0.946594	2.81246e-09	-0.375823	0.124294	0.411337	0.0899053
Aarg4B_1G006558	turquoise	-0.257956	0.301385	-0.625758	0.00547384	0.953772	9.06853e-10	-0.381968	0.117769	0.405683	0.0948553
Aarg4B_1G006553	turquoise	0.253584	0.30994	0.100436	0.691717	0.574767	0.0125919	-0.721744	0.000720982	-0.415643	0.0862646
Aarg1A_2G002903	turquoise	0.654245	0.00322256	-0.120363	0.634264	0.56933	0.0136577	-0.577986	0.0119928	-0.22452	0.37042
Aarg4B_1G006555	turquoise	-0.0971933	0.701228	-0.468394	0.0499353	0.981327	7.01017e-13	-0.571618	0.0132007	0.168435	0.504067
Aarg6A_1G002952	turquoise	-0.0180362	0.943372	-0.530172	0.0236202	0.977354	3.23984e-12	-0.507716	0.0314782	0.248045	0.320983
Aarg6A_1G003616	turquoise	-0.175785	0.485356	-0.561846	0.0152408	0.95224	1.17125e-09	-0.455594	0.0574285	0.31967	0.195966
Aarg2A_1G004109	turquoise	-0.217901	0.385058	-0.543056	0.0198613	0.748115	0.000356363	-0.248905	0.319253	0.447005	0.0629098
Aarg2A_1G004106	turquoise	0.169712	0.500791	-0.285234	0.251257	0.888305	8.53373e-07	-0.693822	0.00140408	-0.0883373	0.72742
Aarg3A_2G004203	turquoise	0.0103924	0.967354	-0.373441	0.126891	0.943787	4.19964e-09	-0.610412	0.00713579	0.130118	0.606828
Aarg8B_1G000201	turquoise	-0.270052	0.278464	-0.585508	0.0106816	0.939555	7.40448e-09	-0.408721	0.0921716	0.294234	0.23595
Aarg8A_1G004802	turquoise	-0.265983	0.286051	-0.644733	0.00386845	0.923215	4.76559e-08	-0.328966	0.182549	0.452872	0.0591252
Aarg8A_1G004801	turquoise	-0.208559	0.406251	-0.508645	0.0311177	0.826412	2.36713e-05	-0.363204	0.138484	0.28628	0.249447
Aarg3A_1G004276	turquoise	-0.129976	0.607221	-0.555087	0.0167923	0.929511	2.45282e-08	-0.421041	0.0818523	0.285017	0.251633
Aarg3A_1G004277	turquoise	0.145116	0.56561	-0.11988	0.635635	0.830365	1.99497e-05	-0.734497	0.000517937	-0.17419	0.489388
Aarg4B_1G001676	turquoise	0.520301	0.026859	-0.156998	0.533847	0.756353	0.000281021	-0.666222	0.00253783	-0.0870746	0.731179
Aarg3A_1G004279	turquoise	-0.0528627	0.834978	-0.489209	0.0393584	0.916015	9.53804e-08	-0.488213	0.0398217	0.202186	0.421062
Aarg3B_2G004574	turquoise	-0.228109	0.362616	-0.484168	0.0417463	0.779568	0.000136607	-0.339193	0.168514	0.254884	0.30738
Aarg3A_2G005150	turquoise	-0.271718	0.275393	-0.6221	0.00583809	0.973906	9.96039e-12	-0.407113	0.0935848	0.357771	0.144926
Aarg8A_2G003452	turquoise	0.1948	0.438576	-0.304917	0.218569	0.911176	1.47005e-07	-0.666954	0.00250017	0.00944613	0.970326
Aarg5B_1G002410	turquoise	-0.16291	0.518352	-0.502828	0.0334293	0.935686	1.20142e-08	-0.479269	0.0441708	0.264175	0.289463
Aarg5A_2G001580	turquoise	-0.172679	0.493221	0.451272	0.0601396	-0.58096	0.0114598	0.291392	0.240717	-0.144178	0.568152
Aarg3B_2G003087	turquoise	-0.288873	0.244994	-0.492072	0.0380498	0.912487	1.31071e-07	-0.462544	0.0532623	0.224693	0.370042
Aarg2A_2G007155	turquoise	0.044419	0.861072	0.0383379	0.879951	0.720078	0.00075185	-0.746091	0.000377269	-0.273577	0.271992
Aarg8C_2G003279	turquoise	-0.166423	0.509248	-0.553884	0.0170812	0.94698	2.65732e-09	-0.453411	0.0587863	0.310342	0.21007
Aarg8C_2G003273	turquoise	-0.0927835	0.714232	-0.534652	0.0222549	0.990845	2.41125e-15	-0.540194	0.0206525	0.216854	0.387403
Aarg7A_1G005083	turquoise	-0.203584	0.417788	-0.559625	0.0157375	0.86828	2.98953e-06	-0.361522	0.140457	0.39176	0.107877
Aarg6B_1G004687	turquoise	-0.0540745	0.831246	-0.0593321	0.815095	-0.361495	0.140489	0.535837	0.0219044	0.303244	0.221234
Aarg6B_1G004683	turquoise	-0.337934	0.170201	-0.684586	0.00172339	0.909206	1.74087e-07	-0.298235	0.22934	0.468137	0.050078
Aarg8B_1G003179	turquoise	0.154997	0.539139	-0.420108	0.0826033	0.694623	0.00137887	-0.268899	0.2806	0.336601	0.172
Aarg2A_2G003708	turquoise	-0.0620693	0.806714	-0.304299	0.219551	-0.333551	0.176163	0.533452	0.0226145	0.282194	0.256566
Aarg4A_2G001175	turquoise	-0.315402	0.202339	0.391259	0.108368	-0.527113	0.0245895	0.142781	0.571944	-0.24358	0.330052
Aarg1A_2G001102	turquoise	0.639725	0.00424884	0.00547805	0.982789	0.632332	0.00486575	-0.685539	0.00168788	-0.291476	0.240576
Aarg4A_2G004203	turquoise	-0.0217214	0.931824	-0.695773	0.00134336	0.699084	0.00124526	-0.020148	0.936753	0.598778	0.00864978
Aarg3B_1G000796	turquoise	0.469019	0.0495894	-0.0116355	0.963452	0.707359	0.00102586	-0.770488	0.000182899	-0.247605	0.321871
Aarg8A_1G003537	turquoise	0.165885	0.510638	-0.346187	0.159349	0.803791	5.84476e-05	-0.549327	0.0182112	-0.0122103	0.961647
Aarg3A_2G003493	turquoise	0.317826	0.198703	0.504907	0.0325882	-0.671244	0.00228883	0.306302	0.216378	-0.169431	0.501511
Aarg3A_2G003499	turquoise	-0.302646	0.222193	-0.633365	0.00477545	0.960641	2.5588e-10	-0.377413	0.122582	0.387981	0.111621
Aarg5B_2G005144	turquoise	-0.142773	0.571968	-0.555018	0.0168088	0.990791	2.52609e-15	-0.487999	0.0399217	0.273057	0.272942
Aarg5B_2G005142	turquoise	0.0970027	0.701789	-0.254406	0.308321	0.701805	0.00116918	-0.443029	0.0655749	0.0394603	0.876461
Aarg5B_2G005149	turquoise	-0.280518	0.259523	-0.626255	0.00542578	0.849265	8.25755e-06	-0.212786	0.396586	0.466846	0.0507996
Aarg5B_2G005148	turquoise	0.097481	0.700382	0.0461406	0.85574	0.412995	0.0884902	-0.500643	0.0343306	-0.209412	0.404292
Aarg4A_2G005986	turquoise	0.393639	0.106049	-0.213679	0.394559	0.789482	9.77838e-05	-0.626046	0.00544598	-0.0905176	0.720944
Aarg1B_1G004740	turquoise	-0.0608082	0.810573	-0.144311	0.56779	-0.39101	0.108613	0.650942	0.003436	0.454112	0.058348
Aarg1B_1G004745	turquoise	0.27752	0.264864	-0.0744905	0.768944	0.744441	0.000395064	-0.693647	0.00140963	-0.0861405	0.733963
Aarg1B_1G004744	turquoise	0.0070841	0.977744	-0.355291	0.147935	0.881463	1.34272e-06	-0.55232	0.0174625	0.182151	0.469429
Aarg1B_1G004746	turquoise	-0.255502	0.306168	-0.623624	0.00568396	0.94799	2.28551e-09	-0.378031	0.121921	0.408853	0.0920562
Aarg1A_1G001422	turquoise	0.329758	0.181435	-0.181788	0.470331	0.861602	4.34383e-06	-0.713252	0.00089007	-0.0571773	0.821706
Aarg1A_1G001420	turquoise	-0.136585	0.588906	-0.517657	0.027783	0.896771	4.66933e-07	-0.470029	0.0490339	0.263411	0.290911
Aarg8C_1G005965	turquoise	-0.265576	0.286817	-0.624764	0.00557088	0.963429	1.43426e-10	-0.393892	0.105804	0.382809	0.116895
Aarg8C_1G005962	turquoise	0.509574	0.0307602	-0.164347	0.51462	0.743808	0.000402085	-0.688908	0.00156722	-0.17286	0.492762
Aarg8A_2G002328	turquoise	0.0892638	0.724666	-0.475263	0.046232	0.908572	1.83687e-07	-0.507744	0.0314673	0.229487	0.359645
Aarg7B_1G001492	turquoise	-0.121029	0.632377	-0.566236	0.0142954	0.989521	7.07366e-15	-0.489032	0.0394404	0.266463	0.285149
Aarg3A_2G001236	turquoise	0.397432	0.102426	-0.0412229	0.870986	0.844269	1.05423e-05	-0.847209	9.14006e-06	-0.253529	0.310048
Aarg8B_1G001146	turquoise	-0.178338	0.478937	-0.599473	0.00855261	0.9577	4.51267e-10	-0.427479	0.0768096	0.287886	0.246683
Aarg5B_2G004238	turquoise	0.298454	0.228982	-0.155292	0.538358	0.814753	3.82895e-05	-0.745999	0.000378247	-0.212757	0.396652
Aarg3A_1G001224	turquoise	0.239782	0.337883	0.25278	0.311529	-0.633783	0.0047393	0.411261	0.0899713	-0.102796	0.68482
Aarg5B_2G001341	turquoise	-0.257099	0.30305	-0.231032	0.356329	0.561712	0.0152703	-0.329192	0.182231	-0.00511314	0.983935
Aarg3A_2G004770	turquoise	-0.117627	0.642045	-0.581357	0.0113901	0.940554	6.50167e-09	-0.385828	0.113796	0.365769	0.135513
Aarg1A_1G004907	turquoise	0.0816009	0.747539	0.325793	0.187058	-0.709006	0.00098627	0.502342	0.0336279	0.00882739	0.972269
Aarg1A_1G004904	turquoise	0.322963	0.191141	0.0796215	0.753481	-0.446819	0.0630324	0.348891	0.155897	0.0157526	0.950533
Aarg3A_1G000579	turquoise	0.144473	0.567351	-0.0605976	0.811218	-0.683456	0.00176628	0.660067	0.00287291	0.155605	0.537528
Aarg3A_1G003888	turquoise	0.0635452	0.802203	-0.38552	0.114109	0.621872	0.00586139	-0.323936	0.189731	0.163069	0.517939
Aarg3A_1G003889	turquoise	-0.234573	0.348797	-0.621818	0.00586696	0.940936	6.18223e-09	-0.371743	0.128765	0.41633	0.0856933
Aarg2B_1G002094	turquoise	-0.0746552	0.768447	-0.463439	0.0527426	0.931857	1.88512e-08	-0.52767	0.0244107	0.140163	0.579087
Aarg3A_2G005424	turquoise	-0.225905	0.367397	-0.574054	0.0127278	0.853125	6.79613e-06	-0.327334	0.184859	0.407143	0.0935582
Aarg2B_1G002092	turquoise	-0.258137	0.301033	-0.145955	0.56334	-0.42997	0.074921	0.668005	0.00244696	0.408734	0.0921603
Aarg8C_2G007156	turquoise	0.0705734	0.780806	-0.227412	0.364126	0.88485	1.07665e-06	-0.732758	0.00054241	-0.126595	0.61668
Aarg5A_1G003858	turquoise	-0.214507	0.392688	-0.451287	0.0601304	0.706754	0.00104071	-0.299155	0.227836	0.227053	0.364903
Aarg8C_2G007152	turquoise	0.139813	0.580043	-0.407706	0.0930625	0.914955	1.05094e-07	-0.579104	0.0117902	0.0789162	0.755601
Aarg8C_2G007151	turquoise	-0.268542	0.281265	-0.564807	0.0145979	0.916544	9.08407e-08	-0.403928	0.0964302	0.263722	0.290321
Aarg5A_1G003857	turquoise	-0.274201	0.270857	-0.639894	0.00423558	0.920621	6.16541e-08	-0.323847	0.18986	0.454074	0.0583712
Aarg8C_2G007159	turquoise	-0.250662	0.315737	-0.564482	0.0146674	0.927329	3.10852e-08	-0.416	0.0859669	0.262615	0.292426
Aarg2A_1G002034	turquoise	0.613691	0.00675017	-0.112255	0.657424	0.633926	0.00472697	-0.58962	0.0100149	-0.090102	0.722177
Aarg7A_2G004415	turquoise	-0.0116758	0.963325	-0.464232	0.0522855	0.893681	5.85257e-07	-0.456409	0.0569275	0.290687	0.241909
Aarg7B_1G004791	turquoise	-0.16719	0.507269	-0.729174	0.000595913	0.940805	6.29024e-09	-0.292927	0.238134	0.458119	0.0558877
Aarg7A_2G003193	turquoise	-0.226449	0.366215	-0.570701	0.0133823	0.842837	1.12894e-05	-0.318422	0.197816	0.405794	0.0947563
Aarg4B_1G006294	turquoise	0.156726	0.534565	-0.268003	0.282269	0.91164	1.4118e-07	-0.730798	0.000571142	-0.0663494	0.793649
Aarg1B_2G003887	turquoise	0.112066	0.657969	-0.311163	0.208803	0.963919	1.28957e-10	-0.710305	0.000955953	0.00435126	0.986329
Aarg1B_2G003885	turquoise	-0.230438	0.357602	-0.554342	0.0169708	0.933107	1.63217e-08	-0.434421	0.0716316	0.246643	0.323816
Aarg2B_2G006253	turquoise	-0.0569122	0.82252	-0.592132	0.0096244	0.948939	1.97858e-09	-0.43826	0.0688812	0.313233	0.20563
Aarg2B_2G006257	turquoise	-0.210806	0.401098	-0.598895	0.00863337	0.715249	0.000847598	-0.221792	0.376415	0.413532	0.0880358
Aarg2B_2G006256	turquoise	0.141644	0.575042	-0.470213	0.0489332	0.880987	1.38433e-06	-0.48102	0.043292	0.232259	0.353709
Aarg8C_2G003700	turquoise	-0.266195	0.285653	-0.630332	0.00504466	0.958664	3.76392e-10	-0.382178	0.11755	0.399698	0.100305
Aarg4B_2G004895	turquoise	-0.104839	0.678869	-0.156637	0.534799	0.392128	0.107517	-0.253489	0.310127	-0.0406879	0.872647
Aarg4B_2G004894	turquoise	-0.282813	0.255479	-0.569049	0.0137146	0.947773	2.36139e-09	-0.42825	0.0762209	0.338184	0.169865
Aarg4B_2G004896	turquoise	-0.20698	0.409894	-0.365291	0.136063	0.868672	2.92293e-06	-0.500231	0.0345027	0.12718	0.615039
Aarg4B_2G004891	turquoise	0.0933737	0.712487	-0.450935	0.0603552	0.679435	0.00192611	-0.274211	0.270838	0.364885	0.136531
Aarg6A_1G002044	turquoise	0.0570512	0.822094	-0.302867	0.221838	0.846497	9.46414e-06	-0.587503	0.0103538	0.00201517	0.993668
Aarg6A_1G002043	turquoise	-0.330813	0.179959	-0.701879	0.00116717	0.886184	9.85082e-07	-0.23238	0.35345	0.532575	0.0228799
Aarg3B_1G002617	turquoise	0.218884	0.382866	-0.399893	0.100124	0.928534	2.72992e-08	-0.616673	0.00641444	0.0644035	0.799582
Aarg3B_1G002610	turquoise	0.0234615	0.926377	-0.372712	0.127693	0.871949	2.41368e-06	-0.566961	0.0141439	0.0240792	0.924443
Aarg2B_1G000061	turquoise	-0.261795	0.29399	-0.540454	0.0205796	0.888561	8.38544e-07	-0.399449	0.100537	0.234184	0.349619
Aarg2B_1G000060	turquoise	-0.271622	0.275569	-0.584543	0.010843	0.941986	5.37332e-09	-0.41159	0.0896888	0.28778	0.246865
Aarg7B_2G002883	turquoise	-0.198954	0.428681	-0.39517	0.104575	0.949219	1.89503e-09	-0.585956	0.0106073	0.133968	0.59613
Aarg7B_2G002882	turquoise	-0.408503	0.0923626	-0.389817	0.109791	0.851032	7.5581e-06	-0.475476	0.0461206	0.136688	0.588623
Aarg4B_1G003519	turquoise	-0.196133	0.435388	-0.498964	0.0350364	0.964772	1.06783e-10	-0.53551	0.0220006	0.202159	0.421125
Aarg6A_1G003793	turquoise	0.092227	0.715879	-0.122591	0.627956	0.754253	0.000298817	-0.63302	0.0048054	-0.0505374	0.842149
Aarg2B_1G005350	turquoise	0.114392	0.651291	-0.376839	0.123198	0.884468	1.10417e-06	-0.573432	0.0128472	0.134306	0.595194
Aarg2B_1G005356	turquoise	0.0555923	0.826577	-0.415382	0.0864822	0.784791	0.000114789	-0.516376	0.0282389	0.0504903	0.842294
Aarg7A_2G006426	turquoise	-0.138873	0.582617	-0.490061	0.0389656	0.866176	3.37017e-06	-0.495599	0.0364837	0.121044	0.632335
Aarg2B_2G003390	turquoise	0.0132206	0.958477	0.816556	3.56233e-05	-0.690601	0.00150933	0.0177115	0.94439	-0.551439	0.0176803
Aarg2B_2G003398	turquoise	-0.0465056	0.85461	-0.481723	0.042943	0.980808	8.71575e-13	-0.564502	0.014663	0.202378	0.420612
Aarg7B_1G006027	turquoise	-0.116786	0.644445	-0.506953	0.0317766	0.950511	1.5482e-09	-0.493946	0.0372112	0.211768	0.398902
Aarg2A_2G004587	turquoise	-0.0543331	0.83045	-0.559611	0.0157407	0.982582	4.03414e-13	-0.517977	0.0276698	0.247132	0.322825
Aarg6A_2G003377	turquoise	-0.0838777	0.740721	-0.450916	0.0603673	0.911218	1.46465e-07	-0.495904	0.0363509	0.208317	0.406808
Aarg8A_1G003041	turquoise	-0.172555	0.493536	-0.528699	0.0240832	0.915494	1.00054e-07	-0.449229	0.0614542	0.305691	0.217343
Aarg8A_1G003040	turquoise	-0.231774	0.354744	-0.623336	0.00571282	0.955343	6.91152e-10	-0.388279	0.111323	0.401703	0.0984549
Aarg4B_2G003984	turquoise	0.0950189	0.707631	-0.312022	0.207483	0.905812	2.30946e-07	-0.63707	0.00446258	0.00244454	0.992319
Aarg4B_2G003989	turquoise	-0.200516	0.424988	-0.635852	0.00456355	0.976527	4.3049e-12	-0.4152	0.0866342	0.333632	0.176051
Aarg8A_1G000762	turquoise	-0.0216077	0.932181	-0.0846793	0.738325	-0.735039	0.000510513	0.853798	6.56574e-06	0.342158	0.164585
Aarg4B_2G006002	turquoise	-0.137496	0.586397	-0.507148	0.0317002	0.980614	9.43881e-13	-0.546288	0.0189968	0.198772	0.429111
Aarg6A_2G002020	turquoise	-0.267432	0.283334	-0.628397	0.00522274	0.972041	1.71975e-11	-0.398695	0.10124	0.382683	0.117025
Aarg7A_1G005325	turquoise	-0.285803	0.250272	-0.682258	0.00181272	0.947996	2.28345e-09	-0.338335	0.169663	0.425427	0.0783916
Aarg7A_1G005322	turquoise	-0.0857928	0.735	-0.43115	0.0740379	0.982465	4.25425e-13	-0.584289	0.0108859	0.178359	0.478884
Aarg7A_1G005321	turquoise	-0.242629	0.332003	-0.563151	0.0149548	0.951429	1.33686e-09	-0.437956	0.0690965	0.276286	0.267082
Aarg7A_1G005328	turquoise	-0.2396	0.338262	-0.675289	0.00210326	0.858246	5.20386e-06	-0.260166	0.297114	0.490769	0.038641
Aarg1B_1G004736	turquoise	-0.0412545	0.870888	-0.119773	0.63594	-0.382843	0.116859	0.512316	0.0297236	0.259552	0.298297
Aarg6B_2G002967	turquoise	0.133787	0.596632	-0.247576	0.321928	-0.234362	0.349244	0.489775	0.0390972	0.395463	0.104296
Aarg4A_2G005056	turquoise	-0.154257	0.5411	-0.620987	0.00595266	0.958668	3.76098e-10	-0.400395	0.0996595	0.355452	0.147739
Aarg8C_2G000703	turquoise	-0.28995	0.243159	-0.545264	0.0192675	0.599236	0.00858561	-0.154995	0.539145	0.402411	0.0978075
Aarg8C_2G000709	turquoise	-0.00488492	0.984652	-0.420049	0.082651	0.925466	3.78343e-08	-0.5763	0.0123038	0.0699733	0.782627
Aarg4A_2G002705	turquoise	-0.108836	0.667282	-0.276813	0.266134	0.507311	0.0316362	-0.171801	0.495456	0.175473	0.486143
Aarg5A_2G003064	turquoise	-0.308298	0.213247	-0.520421	0.0268177	0.940954	6.16766e-09	-0.449173	0.0614908	0.269066	0.280291
Aarg5A_2G003067	turquoise	-0.174882	0.487636	-0.548247	0.0184874	0.990963	2.17366e-15	-0.507801	0.0314449	0.250368	0.316325
Aarg4A_2G002708	turquoise	0.405594	0.094934	-0.141706	0.574874	0.814282	3.90134e-05	-0.712092	0.000915541	-0.110875	0.661395
Aarg4A_1G006535	turquoise	-0.135274	0.59252	-0.584574	0.0108378	0.979275	1.60386e-12	-0.461552	0.0538425	0.307413	0.214631
Aarg4A_1G006537	turquoise	-0.220944	0.378291	0.247017	0.323059	-0.340304	0.167034	0.155007	0.539111	-0.211577	0.399337
Aarg3A_2G006385	turquoise	0.425358	0.0784452	-0.189693	0.450905	0.831518	1.89633e-05	-0.704036	0.00110972	-0.0766378	0.762462
Aarg3A_2G006384	turquoise	0.441682	0.0664966	-0.289064	0.244668	0.714638	0.000860414	-0.494783	0.0368418	0.0404476	0.873394
Aarg8C_1G006334	turquoise	0.163439	0.516977	-0.133752	0.596728	-0.133757	0.596715	0.269159	0.280119	0.217246	0.386524
Aarg8C_1G006339	turquoise	-0.213299	0.395422	-0.509889	0.0306395	0.781857	0.000126646	-0.316744	0.200321	0.318797	0.197259
Aarg7A_1G004492	turquoise	0.309439	0.21147	-0.287325	0.247646	0.89385	5.78177e-07	-0.681396	0.00184674	-0.0446102	0.860479
Aarg6B_1G006068	turquoise	-0.229293	0.360063	-0.534475	0.0223078	0.860646	4.5753e-06	-0.384503	0.115148	0.221968	0.376028
Aarg8A_1G002588	turquoise	0.444236	0.0647573	-0.19188	0.445605	0.652087	0.00336071	-0.502235	0.0336722	0.0589415	0.816292
Aarg8B_1G002129	turquoise	-0.253657	0.309796	-0.592064	0.00963473	0.818382	3.30856e-05	-0.263508	0.290728	0.473253	0.0472936
Aarg8B_1G002120	turquoise	-0.259505	0.298388	-0.510735	0.0303178	0.613694	0.0067499	-0.146301	0.562404	0.24343	0.33036
Aarg8B_1G002121	turquoise	-0.376791	0.123249	-0.551817	0.0175866	0.91317	1.23381e-07	-0.377235	0.122772	0.363741	0.137858
Aarg8A_2G004580	turquoise	-0.277322	0.265219	-0.573204	0.0128912	0.920346	6.33281e-08	-0.399214	0.100756	0.280805	0.259015
Aarg3A_2G003514	turquoise	-0.266707	0.284693	-0.591962	0.00965042	0.939577	7.38421e-09	-0.402101	0.0980903	0.316105	0.20128
Aarg3A_2G003512	turquoise	0.117587	0.642158	0.47659	0.0455413	0.0426584	0.866531	-0.433455	0.0723362	-0.56791	0.0139474
Aarg3A_2G003519	turquoise	-0.2696	0.2793	-0.239542	0.338381	-0.340738	0.166459	0.547652	0.018641	0.334133	0.175364
Aarg3A_2G003518	turquoise	0.0564023	0.824087	-0.558873	0.0159087	0.953805	9.018e-10	-0.488227	0.0398151	0.237655	0.342314
Aarg8C_1G006562	turquoise	-0.207981	0.407583	-0.504755	0.032649	0.941354	5.84877e-09	-0.475749	0.045978	0.271765	0.275307
Aarg8B_1G001472	turquoise	0.181952	0.469923	-0.416541	0.0855188	0.726657	0.00063606	-0.431778	0.0735716	0.121521	0.630983
Aarg8B_1G001474	turquoise	-0.461569	0.0538327	0.454891	0.0578629	-0.36035	0.141843	0.0683608	0.787527	-0.240684	0.336013
Aarg8B_1G003739	turquoise	-0.161354	0.52241	-0.509451	0.0308073	0.889598	7.80751e-07	-0.43724	0.0696046	0.192994	0.442916
Aarg4B_2G004396	turquoise	0.440512	0.0673046	-0.0459757	0.85625	0.637067	0.00446285	-0.64959	0.00352658	-0.14608	0.563002
Aarg8C_2G002827	turquoise	0.0534084	0.833297	-0.319722	0.19589	0.934169	1.44079e-08	-0.647037	0.00370304	0.0649857	0.797806
Aarg4A_2G005867	turquoise	0.436845	0.0698857	-0.0817089	0.747215	0.39169	0.107946	-0.354222	0.149246	-0.141321	0.575923
Aarg4A_2G005864	turquoise	-0.270188	0.278212	-0.62195	0.00585343	0.963389	1.44666e-10	-0.402163	0.0980343	0.335508	0.173484
Aarg4A_2G005862	turquoise	-0.312569	0.206644	-0.687768	0.00160721	0.719955	0.000754163	-0.152582	0.545556	0.386901	0.112709
Aarg4A_2G005861	turquoise	-0.304657	0.218982	-0.636583	0.0045027	0.970927	2.34281e-11	-0.392219	0.107429	0.371635	0.128885
Aarg8C_2G002821	turquoise	0.191377	0.446821	-0.392776	0.106886	0.788549	0.000100982	-0.508175	0.0312995	0.0505111	0.84223
Aarg5B_2G002718	turquoise	0.287615	0.247148	-0.391688	0.107947	0.776592	0.000150535	-0.485739	0.0409906	0.0322226	0.898998
Aarg7A_2G000192	turquoise	-0.231636	0.355038	-0.563252	0.0149328	0.983594	2.50704e-13	-0.478975	0.0443198	0.281015	0.258644
Aarg2B_1G006316	turquoise	-0.132697	0.599652	-0.555928	0.0165927	0.917019	8.69174e-08	-0.414601	0.0871352	0.353525	0.150104
Aarg5B_2G002717	turquoise	-0.263627	0.290501	-0.520045	0.0269476	0.855564	5.99214e-06	-0.384414	0.11524	0.214292	0.393172
Aarg2B_1G006314	turquoise	0.420031	0.0826653	-0.189975	0.450219	-0.318217	0.198122	0.434502	0.0715727	0.182574	0.46838
Aarg7A_2G004005	turquoise	0.0600819	0.812797	-0.521954	0.026294	0.955627	6.57294e-10	-0.507097	0.0317201	0.233528	0.35101
Aarg8B_2G002784	turquoise	0.231723	0.354851	-0.247385	0.322314	0.0552729	0.827559	0.208661	0.406016	0.348172	0.15681
Aarg8B_2G002781	turquoise	-0.23412	0.349756	-0.565175	0.0145195	0.914645	1.0809e-07	-0.391079	0.108545	0.372358	0.128084
Aarg1B_1G003700	turquoise	-0.0924045	0.715353	-0.62643	0.00540901	0.846749	9.3481e-06	-0.296429	0.232309	0.423268	0.0800817
Aarg1B_1G003706	turquoise	0.149026	0.555066	-0.480726	0.0434387	0.942193	5.22583e-09	-0.547213	0.0187548	0.177108	0.482023
Aarg8B_1G005209	turquoise	-0.193485	0.441734	-0.568649	0.0137961	0.771138	0.000179194	-0.256342	0.304525	0.452668	0.0592542
Aarg5A_1G006251	turquoise	-0.275276	0.268905	-0.512947	0.0294893	0.823691	2.65652e-05	-0.36936	0.131427	0.195968	0.435782
Aarg5A_1G006252	turquoise	-0.248257	0.320556	-0.490924	0.0385704	0.824698	2.54608e-05	-0.381504	0.118252	0.18178	0.47035
Aarg1A_2G005863	turquoise	0.299988	0.226482	-0.0474647	0.851643	0.811488	4.35523e-05	-0.780602	0.000132026	-0.170552	0.498642
Aarg8B_1G005201	turquoise	0.0635534	0.802178	-0.0232553	0.927022	0.480893	0.0433557	-0.487069	0.0403591	-0.272168	0.274567
Aarg5A_1G005786	turquoise	-0.276972	0.265848	-0.591659	0.00969688	0.956686	5.43662e-10	-0.422333	0.0808214	0.297537	0.230485
Aarg8B_1G004151	turquoise	-0.364089	0.137454	-0.72403	0.000680358	0.937835	9.21775e-09	-0.290394	0.242406	0.470013	0.049043
Aarg7A_2G001249	turquoise	-0.28667	0.248774	-0.554907	0.0168355	0.899846	3.70256e-07	-0.399272	0.100702	0.248569	0.319929
Aarg7A_2G001244	turquoise	0.105619	0.676602	0.160267	0.525254	-0.616457	0.00643831	0.57349	0.0128361	0.148572	0.556286
Aarg7A_2G001241	turquoise	0.150806	0.550296	-0.436115	0.0704081	0.949268	1.8808e-09	-0.590946	0.00980721	0.130219	0.606545
Aarg5A_1G003551	turquoise	0.441148	0.0668649	0.350185	0.154265	-0.766498	0.00020708	0.467305	0.0505422	-0.111639	0.659196
Aarg2B_1G003241	turquoise	-0.42234	0.0808162	-0.386644	0.112968	0.817244	3.4649e-05	-0.394127	0.105578	0.249633	0.317794
Aarg3A_2G004639	turquoise	0.337329	0.171016	-0.248744	0.319577	0.687101	0.00163101	-0.599691	0.00852224	-0.140783	0.577391
Aarg3A_2G005585	turquoise	-0.158019	0.531157	-0.444563	0.0645364	0.86996	2.71266e-06	-0.468243	0.0500191	0.170138	0.4997
Aarg2B_1G002116	turquoise	-0.115817	0.647211	-0.177001	0.482293	0.317451	0.199263	-0.16051	0.524618	0.0210176	0.934029
Aarg8B_2G003436	turquoise	0.0962058	0.704133	-0.264833	0.288218	0.936085	1.1446e-08	-0.696206	0.00133018	0.0203729	0.936049
Aarg8B_2G003437	turquoise	0.374714	0.125499	0.131757	0.602263	-0.49869	0.0351524	0.419888	0.082781	0.063844	0.80129
Aarg8B_2G003434	turquoise	0.292562	0.238747	-0.427242	0.0769913	0.846422	9.49895e-06	-0.528052	0.0242887	0.107037	0.672489
Aarg7A_2G004995	turquoise	-0.226798	0.365456	-0.567804	0.0139694	0.874667	2.05122e-06	-0.35466	0.148708	0.333671	0.175998
Aarg3A_2G002345	turquoise	-0.27292	0.273191	-0.612112	0.0069337	0.967252	6.00216e-11	-0.410615	0.0905269	0.335332	0.173724
Aarg2B_1G007899	turquoise	-0.124467	0.622664	-0.599454	0.0085552	0.930994	2.07898e-08	-0.423201	0.0801343	0.298585	0.228767
Aarg8C_2G004588	turquoise	0.142323	0.573191	-0.254734	0.307675	0.654458	0.00320918	-0.482883	0.0423721	0.0709475	0.779671
Aarg8C_2G004589	turquoise	0.234147	0.349698	-0.431704	0.0736267	0.705089	0.00108255	-0.36385	0.137732	0.236413	0.344918
Aarg8C_2G004584	turquoise	0.420589	0.0822153	0.181722	0.470494	-0.582282	0.0112291	0.443455	0.0652854	0.0130022	0.959162
Aarg8C_2G004580	turquoise	-0.186857	0.457827	-0.605317	0.00777001	0.931274	2.0143e-08	-0.381977	0.117759	0.401303	0.0988222
Aarg7A_2G006737	turquoise	0.20948	0.404135	-0.393841	0.105854	0.929209	2.53582e-08	-0.612633	0.00687277	0.0755003	0.765895
Aarg7A_2G006733	turquoise	-0.0309279	0.903038	-0.503386	0.0332019	0.99086	2.37922e-15	-0.553113	0.0172683	0.219955	0.380484
Aarg4B_1G003791	turquoise	-0.259598	0.298208	-0.615858	0.00650477	0.920609	6.17242e-08	-0.355858	0.147244	0.424155	0.0793839
Aarg5A_1G002201	turquoise	-0.276722	0.266296	0.301131	0.22463	-0.693575	0.00141194	0.497028	0.0358637	-0.0137124	0.956933
Aarg5A_2G006355	turquoise	-0.263498	0.290746	-0.628134	0.00524728	0.964899	1.0379e-10	-0.391635	0.107999	0.393419	0.106261
Aarg7A_2G002125	turquoise	0.162651	0.519027	-0.0102806	0.967705	0.678906	0.001948	-0.657255	0.00303769	-0.104837	0.678875
Aarg7A_2G002122	turquoise	-0.305085	0.218303	-0.261906	0.293779	0.861609	4.3423e-06	-0.591787	0.00967721	0.0362601	0.886416
Aarg4B_1G000979	turquoise	0.155312	0.538304	-0.0359481	0.887388	0.753648	0.000304114	-0.734045	0.00052421	-0.154877	0.539457
Aarg6A_2G001040	turquoise	0.415933	0.0860231	-0.109429	0.665568	0.324001	0.189636	-0.235824	0.346157	0.099281	0.695099
Aarg6A_2G001045	turquoise	0.443179	0.0654728	-0.345303	0.160487	0.417726	0.084542	-0.177578	0.480843	0.0703037	0.781624
Aarg2A_1G002831	turquoise	0.42835	0.0761451	-0.248863	0.319337	0.417881	0.0844145	-0.184204	0.46435	0.214533	0.392627
Aarg2B_1G002238	turquoise	-0.260117	0.297209	-0.632508	0.00485031	0.968093	4.88737e-11	-0.390824	0.108795	0.393505	0.106179
Aarg7A_2G003658	turquoise	0.0923484	0.715519	-0.0765398	0.762758	0.416499	0.0855536	-0.439026	0.0683423	-0.121843	0.630071
Aarg7B_2G007402	turquoise	-0.217153	0.386733	-0.753452	0.000305851	0.903134	2.8653e-07	-0.200868	0.424161	0.561093	0.0154077
Aarg7B_2G007407	turquoise	-0.195613	0.436631	-0.340616	0.166621	0.609443	0.00725306	-0.306305	0.216374	0.056062	0.825133
Aarg7A_1G001226	turquoise	0.204272	0.416184	-0.306912	0.215418	0.93069	2.15119e-08	-0.701443	0.00117909	-0.0152823	0.952008
Aarg7A_1G001227	turquoise	-0.189395	0.451629	-0.536255	0.021782	0.740484	0.000440642	-0.250552	0.315956	0.440789	0.0671132
Aarg7A_1G001225	turquoise	0.159111	0.528285	-0.233544	0.350976	0.802067	6.23215e-05	-0.608824	0.00732876	0.0627683	0.804577
Aarg7A_1G001220	turquoise	-0.229627	0.359343	-0.430749	0.074337	0.743162	0.000409351	-0.355875	0.147223	0.124437	0.622748
Aarg4A_2G007132	turquoise	0.111067	0.660842	-0.464066	0.0523809	0.959406	3.26399e-10	-0.583304	0.0110534	0.138839	0.582712
Aarg4A_2G007130	turquoise	0.000179559	0.999436	-0.575408	0.0124708	0.944628	3.7325e-09	-0.439512	0.0680015	0.326879	0.185507
Aarg4A_2G007137	turquoise	-0.338045	0.170052	0.0923574	0.715493	0.526873	0.0246668	-0.549155	0.0182547	-0.224396	0.370693
Aarg4A_2G007138	turquoise	-0.15184	0.547534	0.283759	0.253824	0.479443	0.0440827	-0.673815	0.00216939	-0.390324	0.109289
Aarg2A_1G000790	turquoise	0.0431124	0.865123	0.240953	0.335457	-0.81504	3.7855e-05	0.591456	0.00972823	-0.0346607	0.891398
Aarg4B_2G003471	turquoise	0.201224	0.423322	0.265988	0.286042	-0.673869	0.00216694	0.509299	0.0308656	0.0159801	0.949819
Aarg4A_2G006669	turquoise	0.174362	0.488952	-0.345709	0.159964	0.850771	7.65812e-06	-0.577339	0.0121114	0.126041	0.618235
Aarg7A_1G004304	turquoise	-0.203275	0.418512	-0.109636	0.66497	-0.647849	0.00364618	0.837866	1.42456e-05	0.420347	0.0824101
Aarg6A_2G001893	turquoise	-0.0597475	0.813822	0.348605	0.15626	-0.892605	6.32132e-07	0.564056	0.0147588	-0.142199	0.573529
Aarg8A_1G001740	turquoise	-0.301467	0.224089	0.0389121	0.878166	0.321643	0.193066	-0.368237	0.132696	-0.180563	0.473377
Aarg8A_1G002211	turquoise	-0.277285	0.265286	-0.430909	0.0742181	0.926079	3.54866e-08	-0.531053	0.0233467	0.138976	0.582335
Aarg8A_1G002210	turquoise	-0.0060544	0.980978	-0.434561	0.0715298	0.955029	7.3021e-10	-0.584761	0.0108064	0.128727	0.610711
Aarg8B_1G002490	turquoise	-0.269784	0.278959	-0.58509	0.0107512	0.939432	7.52336e-09	-0.408211	0.0926182	0.294188	0.236026
Aarg8B_1G002496	turquoise	0.546863	0.0188461	-0.0394209	0.876584	0.752338	0.000315861	-0.77897	0.000139314	-0.260105	0.297232
Aarg8A_1G002214	turquoise	0.0735578	0.771764	-0.0752976	0.766507	-0.589817	0.00998384	0.615399	0.00655615	0.185322	0.461595
Aarg8B_1G002498	turquoise	-0.121291	0.631633	-0.491592	0.0382668	0.934499	1.38559e-08	-0.48578	0.0409708	0.273868	0.271462
Aarg8B_1G002499	turquoise	-0.0637703	0.801515	-0.592574	0.00955691	0.940954	6.16775e-09	-0.428063	0.0763635	0.316497	0.200692
Aarg8C_2G004284	turquoise	0.117619	0.642069	-0.302268	0.222799	0.957981	4.2819e-10	-0.703428	0.00112568	0.02815	0.911714
Aarg6A_2G000762	turquoise	-0.342019	0.164768	-0.65048	0.00346672	0.900396	3.54936e-07	-0.310388	0.209999	0.368801	0.132057
Aarg6A_2G000767	turquoise	-0.0405767	0.872993	-0.524756	0.0253573	0.981522	6.45011e-13	-0.531961	0.0230673	0.204422	0.415833
Aarg6A_1G004183	turquoise	-0.382207	0.117519	-0.510484	0.0304132	0.918866	7.30222e-08	-0.445444	0.0639464	0.256439	0.304337
Aarg1A_2G002010	turquoise	-0.118783	0.638753	0.237082	0.343515	0.326283	0.186356	-0.449865	0.0610428	-0.148928	0.555329
Aarg5B_1G005578	turquoise	0.0323059	0.898739	-0.232876	0.352395	0.905742	2.32284e-07	-0.692102	0.00145952	-0.0042883	0.986526
Aarg8B_1G000230	turquoise	-0.271179	0.276385	-0.59529	0.00915076	0.952416	1.13785e-09	-0.411334	0.0899087	0.31216	0.20727
Aarg8B_1G005777	turquoise	0.0518376	0.838138	-0.584131	0.0109126	0.946221	2.97014e-09	-0.43804	0.0690366	0.294429	0.235625
Aarg8B_1G004421	turquoise	0.342251	0.164463	0.222239	0.37543	-0.392978	0.10669	0.272921	0.273189	-0.0643252	0.799821
Aarg8B_1G004429	turquoise	0.591175	0.00977165	0.00630086	0.980204	0.718916	0.000774026	-0.805201	5.54342e-05	-0.343692	0.162578
Aarg8B_2G004025	turquoise	0.073932	0.770633	-0.271127	0.27648	0.951917	1.23489e-09	-0.730377	0.000577482	-0.0501072	0.843477
Aarg4A_1G000628	turquoise	-0.261464	0.294623	-0.484111	0.0417739	0.903704	2.73809e-07	-0.442469	0.065957	0.275389	0.268702
Aarg3A_2G006339	turquoise	-0.0509886	0.840757	-0.488335	0.0397645	0.938602	8.36699e-09	-0.517438	0.0278603	0.212933	0.396251
Aarg7B_1G002598	turquoise	0.471028	0.0484895	-0.12176	0.630308	0.60444	0.00788355	-0.556147	0.0165411	-0.215435	0.390594
Aarg7B_1G002592	turquoise	0.113	0.655283	-0.418069	0.0842606	0.936641	1.06923e-08	-0.567564	0.0140188	0.169047	0.502497
Aarg3A_2G006336	turquoise	-0.277338	0.26519	-0.598581	0.00867749	0.972798	1.38429e-11	-0.425772	0.0781239	0.329886	0.181255
Aarg2B_2G004626	turquoise	-0.16286	0.518483	-0.512333	0.0297172	0.899682	3.74932e-07	-0.42771	0.0766327	0.335656	0.173282
Aarg8A_1G004050	turquoise	-0.271289	0.276182	-0.603866	0.00795861	0.95701	5.12458e-10	-0.408656	0.0922285	0.324427	0.189021
Aarg8A_1G004053	turquoise	-0.143745	0.569326	-0.477214	0.0452194	0.95702	5.1156e-10	-0.537614	0.0213868	0.173791	0.490398
Aarg8A_1G004054	turquoise	-0.0594764	0.814653	-0.46002	0.0547482	0.558071	0.0160926	-0.15963	0.526923	0.407163	0.0935405
Aarg1B_1G000152	turquoise	-0.25104	0.314982	-0.529207	0.0239226	0.861384	4.39584e-06	-0.3814	0.118361	0.244764	0.327633
Aarg7A_2G006433	turquoise	0.0886255	0.726563	0.231549	0.355224	-0.721973	0.000716824	0.60007	0.00846986	0.0679191	0.78887
Aarg2B_1G005344	turquoise	-0.287394	0.247528	-0.256292	0.304624	-0.492341	0.0379285	0.783175	0.000121195	0.480927	0.0433384
Aarg2B_1G005342	turquoise	-0.0197299	0.938063	-0.547877	0.0185828	0.829033	2.11434e-05	-0.387411	0.112194	0.239449	0.338575
Aarg8A_2G003652	turquoise	-0.167114	0.507464	-0.543568	0.0197224	0.94482	3.63249e-09	-0.467799	0.0502662	0.221835	0.37632
Aarg8A_2G003655	turquoise	-0.00104476	0.996717	-0.162145	0.520346	-0.558999	0.0158798	0.695777	0.00134322	0.306175	0.216579
Aarg2B_2G005577	turquoise	0.284698	0.252187	-0.520209	0.0268908	0.795756	7.84143e-05	-0.354111	0.149381	0.264697	0.288474
Aarg8A_2G004513	turquoise	0.422147	0.0809697	0.178389	0.478809	-0.470266	0.0489047	0.341274	0.16575	-0.00985057	0.969056
Aarg2B_1G004431	turquoise	-0.235959	0.345874	-0.682985	0.0017844	0.889852	7.67129e-07	-0.296629	0.231979	0.374199	0.12606
Aarg1A_2G003327	turquoise	-0.251599	0.31387	-0.552924	0.0173145	0.907998	1.92748e-07	-0.404668	0.0957643	0.253239	0.31062
Aarg1A_2G003325	turquoise	-0.148863	0.555504	-0.396761	0.103061	0.81303	4.09949e-05	-0.468615	0.0498127	0.0737528	0.771175
Aarg1A_2G003329	turquoise	0.415494	0.0863887	0.0903706	0.72138	-0.593687	0.00938872	0.517832	0.027721	0.0868865	0.731739
Aarg1A_2G004676	turquoise	-0.165806	0.510842	-0.570195	0.0134834	0.977078	3.56619e-12	-0.47111	0.0484452	0.267018	0.284108
Aarg1A_2G004679	turquoise	-0.153504	0.543103	-0.489775	0.0390969	0.953282	9.85157e-10	-0.524118	0.0255682	0.165443	0.51178
Aarg4A_1G005974	turquoise	-0.14701	0.560492	-0.561371	0.0153459	0.829497	2.07211e-05	-0.330782	0.180001	0.402826	0.0974293
Aarg2B_1G000435	turquoise	-0.271721	0.275388	-0.620745	0.00597784	0.972485	1.51513e-11	-0.406994	0.0936905	0.355352	0.147861
Aarg2B_1G000436	turquoise	-0.267282	0.283615	-0.56621	0.014301	0.917669	8.17863e-08	-0.404662	0.0957689	0.264561	0.288733
Aarg8B_2G000058	turquoise	-0.161877	0.521044	0.547841	0.0185919	-0.767797	0.000198931	0.313904	0.204608	-0.281026	0.258623
Aarg1A_2G005989	turquoise	0.140735	0.577523	-0.393226	0.106449	0.276086	0.267443	0.00938431	0.97052	0.171312	0.496702
Aarg8C_2G002888	turquoise	0.122515	0.62817	-0.533552	0.0225843	0.915371	1.01188e-07	-0.47789	0.0448725	0.196956	0.433426
Aarg7A_2G000013	turquoise	-0.266606	0.284881	-0.629228	0.0051456	0.971162	2.19744e-11	-0.39712	0.102721	0.386446	0.113168
Aarg7A_2G000019	turquoise	-0.27135	0.276069	-0.582976	0.0111096	0.940228	6.78463e-09	-0.411301	0.0899365	0.285653	0.250531
Aarg7A_2G000018	turquoise	-0.271126	0.276483	-0.581983	0.011281	0.939078	7.87344e-09	-0.411043	0.0901587	0.284478	0.252571
Aarg1A_2G007168	turquoise	-0.183779	0.4654	-0.0616531	0.807987	-0.507685	0.0314905	0.570159	0.0134907	0.215912	0.389519
Aarg1A_2G007169	turquoise	-0.0484733	0.848524	-0.188979	0.452642	0.88856	8.3862e-07	-0.724476	0.000672672	-0.11579	0.647288
Aarg2B_1G003163	turquoise	0.0766654	0.762379	-0.351216	0.152972	0.734673	0.000515512	-0.411651	0.0896367	0.196958	0.433421
Aarg1B_1G006129	turquoise	-0.0801551	0.751878	-0.539332	0.0208956	0.980596	9.50984e-13	-0.502019	0.033761	0.276131	0.267361
Aarg8B_2G002620	turquoise	-0.217033	0.387002	-0.571215	0.0132803	0.730895	0.000569704	-0.192859	0.443242	0.497225	0.0357787
Aarg1B_1G000987	turquoise	0.502838	0.0334252	-0.195901	0.435942	0.490457	0.0387838	-0.439498	0.0680116	-0.168134	0.50484
Aarg1B_1G000989	turquoise	0.0112428	0.964684	-0.322946	0.191165	0.473528	0.047147	-0.204796	0.414962	0.100892	0.690381
Aarg5B_1G004955	turquoise	-0.205288	0.413819	-0.358881	0.143594	0.641567	0.00410553	-0.320413	0.194871	0.0628907	0.804203
Aarg6B_1G005840	turquoise	-0.322591	0.191682	-0.571791	0.0131667	0.792716	8.73481e-05	-0.293005	0.238004	0.406815	0.0938489
Aarg6B_1G005847	turquoise	-0.180182	0.474327	-0.513714	0.0292057	0.717648	0.000798825	-0.243513	0.330189	0.43367	0.072179
Aarg6B_1G005844	turquoise	0.414831	0.0869429	-0.322038	0.192489	0.620422	0.00601157	-0.393693	0.105996	0.151594	0.548192
Aarg4B_1G006863	turquoise	-0.254645	0.30785	-0.670808	0.0023096	0.832486	1.81679e-05	-0.270962	0.276784	0.447486	0.0625925
Aarg4B_1G006867	turquoise	-0.163936	0.515686	-0.477579	0.0450318	0.948611	2.08027e-09	-0.507119	0.0317116	0.266475	0.285128
Aarg7A_2G004815	turquoise	0.301425	0.224156	-0.300432	0.225761	0.9092	1.7418e-07	-0.689793	0.00153675	-0.00102702	0.996773
Aarg7A_2G004819	turquoise	0.467141	0.0506343	-0.059604	0.814262	0.599902	0.00849312	-0.527231	0.0245513	-0.0437629	0.863105
Aarg1B_1G001639	turquoise	-0.379314	0.120556	0.25869	0.299961	-0.219951	0.380491	0.0805572	0.75067	0.00266036	0.991641
Aarg8C_2G011153	turquoise	-0.222247	0.375413	-0.122082	0.629395	-0.385523	0.114106	0.589866	0.00997606	0.35504	0.148242
Aarg3B_1G002888	turquoise	-0.167689	0.505985	-0.654889	0.0031823	0.943357	4.45742e-09	-0.37738	0.122617	0.372742	0.12766
Aarg7B_2G001372	turquoise	0.470345	0.0488614	0.0292141	0.908389	0.636261	0.00452939	-0.723503	0.00068956	-0.369158	0.131655
Aarg2B_2G000276	turquoise	-0.199459	0.427485	-0.395574	0.10419	0.664394	0.00263377	-0.30899	0.212167	0.166335	0.509476
Aarg4B_2G001316	turquoise	0.481143	0.0432311	0.324125	0.189458	0.357178	0.145642	-0.582296	0.0112267	-0.313617	0.205044
Aarg4B_2G001310	turquoise	-0.237225	0.343215	-0.549397	0.0181932	0.93199	1.85658e-08	-0.422953	0.0803305	0.266586	0.284919
Aarg4B_2G002664	turquoise	0.138265	0.584286	-0.0512826	0.83985	0.822726	2.76607e-05	-0.783984	0.000117953	-0.183784	0.465387
Aarg4B_2G002665	turquoise	-0.309119	0.211966	0.407516	0.0932296	-0.408731	0.0921628	0.0113534	0.964337	-0.32015	0.195259
Aarg4B_2G002662	turquoise	0.00507299	0.984061	-0.476683	0.0454934	0.933829	1.49976e-08	-0.496914	0.0359127	0.243871	0.329456
Aarg1A_2G006210	turquoise	-0.257137	0.302976	-0.583063	0.0110946	0.937657	9.4258e-09	-0.408344	0.0925015	0.299554	0.227188
Aarg4B_2G004491	turquoise	0.0161876	0.949168	-0.00429463	0.986506	0.372159	0.128304	-0.412653	0.0887808	-0.0933945	0.712426
Aarg2B_1G006480	turquoise	0.138629	0.583286	-0.057975	0.819257	0.774945	0.000158748	-0.788501	0.000101149	-0.209552	0.40397
Aarg4B_2G005361	turquoise	0.0828901	0.743676	-0.475345	0.0461889	0.965271	9.54167e-11	-0.573412	0.012851	0.177144	0.481934
Aarg4B_2G005366	turquoise	-0.259921	0.297587	-0.628755	0.00518942	0.904962	2.47485e-07	-0.332719	0.177311	0.441858	0.0663756
Aarg7A_1G001581	turquoise	0.547541	0.0186698	-0.210933	0.400807	0.643395	0.00396724	-0.551431	0.0176824	-0.141287	0.576015
Aarg5A_1G000106	turquoise	-0.120128	0.634932	-0.472353	0.0477746	0.523053	0.0259233	-0.092033	0.716453	0.458399	0.0557185
Aarg2B_2G007101	turquoise	0.443036	0.0655699	0.00586339	0.981578	-0.483443	0.0420986	0.368494	0.132405	-0.00941488	0.970424
Aarg1B_2G002191	turquoise	-0.313051	0.205907	-0.542738	0.0199482	0.930018	2.31883e-08	-0.433408	0.0723704	0.266375	0.285316
Aarg5B_1G001470	turquoise	-0.319985	0.195502	-0.677237	0.00201841	0.919768	6.69739e-08	-0.270928	0.276847	0.489128	0.039396
Aarg2A_1G000615	turquoise	-0.3425	0.164137	-0.250034	0.316992	0.479995	0.0438047	-0.257866	0.301559	-0.00894478	0.9719
Aarg3B_2G001714	turquoise	-0.252965	0.311162	-0.146211	0.562647	-0.423199	0.0801356	0.661291	0.00280355	0.406698	0.0939524
Aarg2A_1G000610	turquoise	-0.254101	0.30892	-0.515014	0.0287305	0.853684	6.60405e-06	-0.388828	0.110774	0.208971	0.405304
Aarg2A_1G000613	turquoise	-0.270239	0.278117	-0.581279	0.0114038	0.936863	1.04032e-08	-0.409445	0.0915407	0.285609	0.250608
Aarg4A_1G003025	turquoise	0.327211	0.185034	-0.203504	0.417977	0.867433	3.13808e-06	-0.726241	0.000642909	-0.0835659	0.741653
Aarg4A_1G003024	turquoise	0.664993	0.00260204	-0.00182231	0.994274	0.505538	0.0323362	-0.600615	0.00839482	-0.30111	0.224664
Aarg4A_1G003027	turquoise	-0.137926	0.585218	-0.713906	0.000875966	0.889451	7.88713e-07	-0.234519	0.34891	0.519173	0.0272503
Aarg4A_1G003023	turquoise	-0.22101	0.378145	-0.612836	0.00684913	0.97633	4.59974e-12	-0.418575	0.083847	0.364686	0.136761
Aarg5B_1G004186	turquoise	-0.271533	0.275733	-0.624993	0.00554845	0.975536	5.97476e-12	-0.406447	0.0941748	0.363908	0.137664
Aarg5B_1G004183	turquoise	-0.0697322	0.78336	-0.512551	0.0296361	0.910001	1.62687e-07	-0.459824	0.054865	0.254513	0.308109
Aarg5B_1G004188	turquoise	-0.303746	0.220432	-0.671833	0.00226102	0.810689	4.49298e-05	-0.246937	0.32322	0.349382	0.155277
Aarg2A_2G006517	turquoise	-0.269293	0.279869	-0.626795	0.00537406	0.973444	1.14426e-11	-0.402141	0.0980543	0.374063	0.126208
Aarg4A_2G007071	turquoise	-0.31293	0.206093	-0.655829	0.00312416	0.950032	1.66971e-09	-0.34247	0.164176	0.397387	0.102469
Aarg4B_1G006050	turquoise	-0.453334	0.0588345	0.0921167	0.716205	-0.359702	0.142613	0.405197	0.0952892	0.0906971	0.720411
Aarg4B_1G006056	turquoise	0.0449716	0.85936	-0.439319	0.0681369	0.941843	5.47783e-09	-0.562686	0.0150562	0.120799	0.633029
Aarg4B_1G006055	turquoise	-0.163164	0.517693	-0.516736	0.0281101	0.955972	6.18209e-10	-0.493736	0.0373048	0.245267	0.326608
Aarg7A_2G001949	turquoise	-0.342304	0.164394	-0.321251	0.19364	-0.454203	0.0582909	0.731989	0.000553545	0.428666	0.0759053
Aarg2A_1G001569	turquoise	-0.155357	0.538184	-0.408802	0.0921011	0.842167	1.16541e-05	-0.458582	0.0556081	0.148873	0.555479
Aarg2A_1G001567	turquoise	-0.457974	0.0559749	-0.121748	0.63034	-0.410734	0.0904245	0.531472	0.0232174	0.229422	0.359785
Aarg4A_1G004551	turquoise	0.540573	0.0205464	0.104054	0.681153	0.716761	0.000816588	-0.860897	4.51363e-06	-0.362318	0.139521
Aarg4A_1G004558	turquoise	0.372375	0.128065	0.0263407	0.917369	0.726509	0.000638497	-0.758368	0.000264793	-0.205883	0.412435
Aarg6A_1G002281	turquoise	0.0703967	0.781342	-0.335107	0.174031	0.959279	3.34525e-10	-0.703304	0.00112896	-0.0136819	0.957029
Aarg5B_1G006129	turquoise	-0.169487	0.501368	-0.357206	0.145609	0.929243	2.52633e-08	-0.570472	0.013428	0.147774	0.558434
Aarg5B_1G006128	turquoise	-0.138018	0.584966	-0.557337	0.0162626	0.903985	2.67728e-07	-0.430083	0.0748358	0.264687	0.288494
Aarg5B_1G006123	turquoise	0.013948	0.956194	-0.418311	0.0840624	0.894338	5.58124e-07	-0.510688	0.0303359	0.15943	0.527447
Aarg3A_1G000108	turquoise	-0.271082	0.276563	-0.61794	0.00627589	0.973389	1.1631e-11	-0.410215	0.0908731	0.359553	0.14279
Aarg5B_1G006125	turquoise	0.0948968	0.707991	-0.26957	0.279357	0.911854	1.38572e-07	-0.666209	0.00253846	0.042428	0.867246
Aarg8C_2G010001	turquoise	-0.0482879	0.849097	-0.407908	0.0928844	0.952896	1.0509e-09	-0.61526	0.00657182	0.0671063	0.791344
Aarg8C_2G010002	turquoise	-0.2213	0.377502	-0.568007	0.0139276	0.9652	9.69634e-11	-0.453229	0.0589003	0.275427	0.268632
Aarg8C_2G010003	turquoise	0.0674071	0.790428	-0.375191	0.124979	0.961146	2.31132e-10	-0.657883	0.00300024	0.0356967	0.88817
Aarg8A_1G004527	turquoise	0.637781	0.00440448	0.0114296	0.964098	0.481268	0.0431687	-0.572847	0.0129604	-0.317581	0.199069
Aarg8A_1G004526	turquoise	-0.256024	0.305146	-0.616482	0.00643547	0.903449	2.79438e-07	-0.336561	0.172054	0.415347	0.0865114
Aarg8A_1G004529	turquoise	-0.259286	0.29881	0.0281757	0.911633	-0.655861	0.00312219	0.734415	0.000519069	0.293365	0.237401
Aarg3B_1G001778	turquoise	0.0836965	0.741263	-0.257748	0.301788	0.921847	5.46498e-08	-0.677953	0.00198796	0.0427437	0.866266
Aarg3B_1G001771	turquoise	0.152014	0.54707	-0.224552	0.370352	0.907245	2.05239e-07	-0.706415	0.00104911	-0.0385655	0.879243
Aarg5B_1G007293	turquoise	0.113204	0.654698	-0.171343	0.496623	0.893988	5.72465e-07	-0.759153	0.000258686	-0.12484	0.621613
Aarg1A_1G003579	turquoise	-0.251772	0.313527	-0.537443	0.0214364	0.89	7.5929e-07	-0.405007	0.0954592	0.2293	0.360046
Aarg8B_1G002518	turquoise	0.0182498	0.942702	-0.540445	0.0205823	0.861797	4.29801e-06	-0.415122	0.0866994	0.229449	0.359726
Aarg4B_1G005707	turquoise	0.397042	0.102795	-0.368739	0.132127	0.687825	0.00160519	-0.398689	0.101246	0.18441	0.463843
Aarg7A_1G002491	turquoise	-0.345618	0.160081	-0.722545	0.000706531	0.921123	5.86937e-08	-0.27117	0.276402	0.494333	0.0370402
Aarg8B_1G006360	turquoise	-0.245467	0.326202	-0.616318	0.00645367	0.919173	7.09142e-08	-0.356098	0.146951	0.415413	0.0864558
Aarg4A_1G002131	turquoise	-0.210926	0.400823	-0.642676	0.0040212	0.8839	1.14624e-06	-0.291176	0.241082	0.478316	0.0446546
Aarg4A_1G002133	turquoise	-0.121963	0.629734	-0.529625	0.0237914	0.985635	8.7143e-14	-0.51936	0.0271853	0.257889	0.301514
Aarg8C_2G008958	turquoise	-0.0392602	0.877083	-0.587343	0.0103798	0.904983	2.47064e-07	-0.380923	0.118861	0.334849	0.174383
Aarg2B_1G004732	turquoise	0.0350109	0.890307	-0.598743	0.00865469	0.917786	8.08894e-08	-0.42822	0.0762439	0.250394	0.316272
Aarg2B_1G004737	turquoise	-0.434558	0.0715321	-0.302534	0.222371	0.527525	0.024457	-0.269301	0.279854	0.121729	0.630395
Aarg8A_2G002043	turquoise	0.101105	0.689759	-0.361525	0.140453	0.807406	5.09884e-05	-0.471726	0.0481119	0.197314	0.432572
Aarg8A_2G002047	turquoise	-0.594484	0.00926983	0.0170478	0.946471	-0.537682	0.0213673	0.576403	0.0122845	0.230931	0.356545
Aarg3B_2G000030	turquoise	0.407697	0.0930701	-0.0461279	0.855779	0.777568	0.000145841	-0.81499	3.793e-05	-0.267601	0.283019
Aarg3B_2G000032	turquoise	-0.0489007	0.847203	-0.564362	0.0146931	0.930219	2.26758e-08	-0.429934	0.0749477	0.34352	0.162802
Aarg2B_2G003898	turquoise	-0.268384	0.28156	-0.578461	0.0119065	0.933578	1.54472e-08	-0.409472	0.0915167	0.282227	0.256508
Aarg2B_2G003899	turquoise	-0.0069964	0.978019	-0.453959	0.0584432	0.987985	2.10293e-14	-0.588642	0.0101704	0.164732	0.513621
Aarg2B_2G003894	turquoise	-0.140683	0.577666	-0.528187	0.0242457	0.960685	2.53641e-10	-0.48899	0.0394599	0.292115	0.239499
Aarg1A_1G006053	turquoise	-0.26837	0.281585	-0.649499	0.00353279	0.959057	3.49159e-10	-0.365875	0.13539	0.418467	0.083935
Aarg1A_1G006050	turquoise	-0.35226	0.151671	-0.71693	0.000813168	0.919116	7.13054e-08	-0.270031	0.278503	0.489082	0.0394173
Aarg8B_1G005632	turquoise	0.00196684	0.99382	-0.259168	0.299039	0.944844	3.62012e-09	-0.74543	0.000384323	-0.057656	0.820236
Aarg5A_2G001445	turquoise	0.407977	0.0928234	-0.15856	0.529733	0.860102	4.71189e-06	-0.780931	0.000130599	-0.157772	0.531805
Aarg4A_2G001849	turquoise	0.569029	0.0137188	-0.136051	0.590376	0.420974	0.0819065	-0.385876	0.113747	-0.152819	0.544925
Aarg4A_1G004424	turquoise	-0.191297	0.447015	-0.531465	0.0232196	0.866	3.4039e-06	-0.41799	0.0843254	0.211635	0.399206
Aarg8B_1G004589	turquoise	-0.262037	0.293527	-0.709508	0.000974462	0.797031	7.4906e-05	-0.170028	0.499983	0.52796	0.024318
Aarg1A_2G001463	turquoise	-0.236738	0.344236	-0.57098	0.0133269	0.959882	2.97419e-10	-0.449378	0.0613575	0.265239	0.287451
Aarg1A_2G001461	turquoise	-0.226377	0.366372	-0.549402	0.0181921	0.940502	6.54586e-09	-0.445496	0.0639112	0.299355	0.227511
Aarg2B_2G002712	turquoise	-0.221951	0.376064	-0.636766	0.00448765	0.903138	2.86423e-07	-0.317252	0.199561	0.45633	0.056976
Aarg7B_1G002410	turquoise	-0.207776	0.408056	-0.509096	0.0309437	0.877163	1.76065e-06	-0.409512	0.0914822	0.297493	0.230557
Aarg5B_2G001857	turquoise	-0.124371	0.622934	-0.269876	0.27879	-0.55287	0.0173278	0.844738	1.03069e-05	0.501547	0.0339557
Aarg8C_1G002530	turquoise	0.0783952	0.757169	-0.504398	0.0327925	0.895587	5.09573e-07	-0.471652	0.048152	0.202897	0.419396
Aarg7A_2G004896	turquoise	0.144124	0.568298	0.355318	0.147903	-0.380057	0.119771	0.192109	0.44505	-0.0806979	0.750248
Aarg2A_1G000367	turquoise	-0.270266	0.278068	-0.581643	0.0113403	0.936848	1.04227e-08	-0.409442	0.091543	0.286235	0.249524
Aarg1A_2G006159	turquoise	0.421907	0.0811602	0.206442	0.41114	-0.56048	0.0155448	0.414537	0.0871893	0.0142762	0.955164
Aarg6B_1G000985	turquoise	0.467796	0.0502678	0.518897	0.0273466	-0.784446	0.000116133	0.241363	0.334611	-0.399491	0.100497
Aarg6B_1G000980	turquoise	-0.163413	0.517045	-0.171262	0.49683	-0.570922	0.0133385	0.796341	7.67869e-05	0.423869	0.0796082
Aarg1B_1G000827	turquoise	-0.251078	0.314908	-0.145505	0.564558	-0.420321	0.0824311	0.659336	0.00291507	0.407163	0.0935409
Aarg4B_1G004160	turquoise	-0.303225	0.221265	-0.669632	0.00236643	0.891067	7.04771e-07	-0.291359	0.240773	0.474338	0.0467181
Aarg4B_1G004166	turquoise	-0.238686	0.340163	-0.6056	0.00773355	0.904714	2.52491e-07	-0.350177	0.154274	0.425082	0.0786595
Aarg4B_1G004169	turquoise	-0.273723	0.271726	-0.620274	0.00602707	0.974495	8.31198e-12	-0.411131	0.090083	0.348867	0.155928
Aarg8C_2G010120	turquoise	-0.256887	0.303464	-0.635338	0.00460666	0.972063	1.70949e-11	-0.39305	0.106619	0.392806	0.106856
Aarg8C_2G010127	turquoise	-0.0683756	0.787482	-0.311043	0.208987	0.882942	1.22032e-06	-0.570284	0.0134657	0.133844	0.596473
Aarg8C_2G010126	turquoise	0.617033	0.00637477	-0.00825511	0.974066	0.499813	0.0346782	-0.572674	0.0129939	-0.297584	0.230407
Aarg6A_2G004318	turquoise	0.122511	0.628182	-0.351846	0.152185	0.937142	1.00501e-08	-0.652093	0.00336037	0.0788102	0.75592
Aarg3B_1G005400	turquoise	-0.190954	0.447846	-0.0958881	0.705069	-0.406985	0.0936978	0.587837	0.0102998	0.335031	0.174134
Aarg3B_1G005405	turquoise	-0.270077	0.278418	-0.611376	0.00702055	0.963386	1.4478e-10	-0.406589	0.0940493	0.345493	0.160242
Aarg3B_1G005404	turquoise	-0.130702	0.605198	-0.461721	0.0537431	0.985094	1.16968e-13	-0.571416	0.0132406	0.197076	0.43314
Aarg7A_1G001593	turquoise	0.22081	0.378586	-0.616821	0.00639807	0.656826	0.00306348	-0.140095	0.579272	0.382332	0.117389
Aarg7A_1G001596	turquoise	-0.0373753	0.882945	-0.528176	0.0242492	0.917227	8.52475e-08	-0.477479	0.0450828	0.221498	0.377066
Aarg2A_2G001612	turquoise	-0.253448	0.310209	-0.524672	0.0253847	0.840926	1.23567e-05	-0.363184	0.138507	0.248228	0.320615
Aarg5B_1G002683	turquoise	-0.242024	0.333247	-0.495218	0.0366505	0.959211	3.38932e-10	-0.504513	0.0327465	0.209903	0.403164
Aarg8C_2G011290	turquoise	-0.0567316	0.823075	-0.485944	0.0408927	0.889915	7.63775e-07	-0.460216	0.0546313	0.295726	0.23347
Aarg8C_2G011291	turquoise	0.0949259	0.707905	0.159011	0.528547	0.485497	0.0411062	-0.658643	0.00295544	-0.392364	0.107286
Aarg8A_1G005949	turquoise	0.0661627	0.794218	-0.359594	0.142742	0.925947	3.59805e-08	-0.64498	0.00385046	0.00496626	0.984396
Aarg4B_2G004756	turquoise	-0.269562	0.279371	-0.68768	0.00161036	0.953784	9.04999e-10	-0.337394	0.170929	0.446471	0.0632629
Aarg4B_2G004757	turquoise	0.160774	0.523926	0.0236391	0.925821	-0.132403	0.60047	0.0152895	0.951985	-0.0928384	0.71407
Aarg8C_1G004275	turquoise	0.0781993	0.757759	-0.199123	0.428281	0.92674	3.30941e-08	-0.760078	0.000251646	-0.0877556	0.729151
Aarg4B_2G004759	turquoise	0.258821	0.299708	0.36775	0.133248	-0.62104	0.00594719	0.261746	0.294085	-0.238647	0.340244
Aarg5A_2G004019	turquoise	-0.126352	0.617363	-0.561184	0.0153874	0.988044	2.02178e-14	-0.492514	0.0378507	0.289864	0.243305
Aarg5B_1G003556	turquoise	0.262832	0.292013	-0.0408159	0.87225	-0.509567	0.030763	0.51165	0.0299728	0.120785	0.633067
Aarg5B_1G003552	turquoise	-0.253011	0.311071	-0.130261	0.606429	0.450613	0.0605617	-0.300042	0.226395	-0.0794145	0.754103
Aarg5A_2G005760	turquoise	-0.195071	0.437927	-0.0865736	0.732671	-0.350004	0.154493	0.504699	0.0326718	0.285449	0.250885
Aarg5A_2G005762	turquoise	-0.27694	0.265905	-0.633448	0.0047682	0.833779	1.71495e-05	-0.273093	0.272876	0.336963	0.17151
Aarg2A_1G000600	turquoise	-0.0147743	0.953601	-0.303291	0.221159	0.937857	9.19217e-09	-0.682001	0.00182281	0.0276944	0.913137
Aarg5B_1G002938	turquoise	0.411997	0.0893405	-0.175556	0.485933	0.747725	0.000360319	-0.651583	0.00339369	-0.0917615	0.717257
Aarg3B_2G001766	turquoise	0.238115	0.341353	-0.260188	0.297072	0.726019	0.000646597	-0.566508	0.0142384	0.0358817	0.887594
Aarg2A_1G000604	turquoise	-0.175948	0.484945	-0.290102	0.242901	0.845077	1.01397e-05	-0.604352	0.00789507	-0.0310408	0.902686
Aarg2A_1G000605	turquoise	0.270654	0.277351	0.0910202	0.719453	-0.317368	0.199388	0.247161	0.322768	-0.0271267	0.914912
Aarg3B_2G001690	turquoise	0.368352	0.132565	-0.277511	0.26488	0.82211	2.83807e-05	-0.603364	0.00802482	0.0435709	0.863701
Aarg4A_1G003181	turquoise	-0.180325	0.47397	-0.456508	0.0568671	0.936745	1.0556e-08	-0.535936	0.0218753	0.141502	0.57543
Aarg8C_2G003427	turquoise	-0.0788603	0.75577	-0.509611	0.030746	0.981097	7.72646e-13	-0.534835	0.0222005	0.23664	0.344442
Aarg8C_2G003422	turquoise	0.252854	0.311381	-0.397952	0.101937	0.741997	0.00042272	-0.387739	0.111864	0.220023	0.380333
Aarg8C_2G003421	turquoise	-0.0397576	0.875538	-0.534185	0.0223942	0.860109	4.71005e-06	-0.451248	0.0601552	0.153258	0.543755
Aarg5B_1G004027	turquoise	0.0723613	0.775386	0.728592	0.000604998	-0.506206	0.0320714	-0.110949	0.661182	-0.558318	0.0160358
Aarg8B_2G002190	turquoise	-0.0315639	0.901053	0.107519	0.67109	0.450616	0.06056	-0.564715	0.0146175	-0.334506	0.174852
Aarg4B_1G006158	turquoise	-0.161942	0.520875	0.272295	0.274334	0.520914	0.0266484	-0.722862	0.00070087	-0.373888	0.1264
Aarg8B_1G004879	turquoise	-0.0643688	0.799688	-0.315944	0.201522	-0.479762	0.0439219	0.78888	9.98376e-05	0.512733	0.0295684
Aarg6B_2G001920	turquoise	0.0858165	0.734929	-0.327716	0.184317	0.971497	2.00309e-11	-0.694533	0.00138168	0.0330726	0.896348
Aarg6B_2G001921	turquoise	0.14262	0.572383	-0.242172	0.332943	0.930256	2.25827e-08	-0.767341	0.000201762	-0.11464	0.650579
Aarg2A_2G006016	turquoise	-0.125703	0.619186	-0.566806	0.0141762	0.95225	1.16935e-09	-0.440042	0.0676318	0.3454	0.160362
Aarg2A_2G006012	turquoise	-0.170953	0.497617	-0.605757	0.00771346	0.97068	2.50481e-11	-0.426441	0.0776069	0.356577	0.14637
Aarg8A_2G000171	turquoise	-0.267302	0.283577	-0.627935	0.00526596	0.970818	2.41345e-11	-0.398498	0.101425	0.38169	0.118058
Aarg5B_1G004199	turquoise	-0.232366	0.35348	-0.501709	0.0338885	0.857927	5.29272e-06	-0.410813	0.0903562	0.185448	0.461285
Aarg2A_2G003993	turquoise	-0.256588	0.304045	-0.517877	0.0277051	0.853977	6.50537e-06	-0.387796	0.111807	0.211061	0.400515
Aarg4A_2G004096	turquoise	0.527157	0.0245753	0.0588818	0.816476	0.45979	0.0548849	-0.592388	0.00958529	-0.331142	0.179499
Aarg4A_2G004097	turquoise	-0.163977	0.51558	-0.156344	0.535573	-0.424726	0.0789374	0.505829	0.0322205	0.206983	0.409888
Aarg6B_2G002275	turquoise	-0.187395	0.456509	-0.560374	0.0155686	0.99041	3.48948e-15	-0.486536	0.0406109	0.280823	0.258983
Aarg2A_2G002981	turquoise	-0.242577	0.332111	-0.5989	0.00863268	0.984014	2.03957e-13	-0.441609	0.0665465	0.323741	0.190012
Aarg8C_1G008028	turquoise	-0.000201574	0.999367	-0.0543906	0.830273	-0.45787	0.0560384	0.590566	0.00986641	0.290186	0.242759
Aarg8C_1G008020	turquoise	-0.228336	0.362125	-0.564884	0.0145815	0.840979	1.23259e-05	-0.341279	0.165744	0.381391	0.11837
Aarg8C_1G008021	turquoise	-0.278706	0.262743	-0.525902	0.0249814	0.863997	3.80762e-06	-0.423595	0.0798241	0.271624	0.275567
Aarg7A_1G002517	turquoise	0.0154271	0.951554	-0.57241	0.0130455	0.917902	8.00141e-08	-0.42664	0.0774531	0.334985	0.174198
Aarg7A_1G002516	turquoise	0.0264872	0.916911	-0.527778	0.024376	0.940224	6.78862e-09	-0.486966	0.0404077	0.280401	0.25973
Aarg1B_1G004552	turquoise	-0.247522	0.322037	-0.547486	0.0186839	0.923427	4.66468e-08	-0.416901	0.0852209	0.357513	0.145238
Aarg3A_1G005681	turquoise	0.0151829	0.95232	-0.362367	0.139464	0.87043	2.63929e-06	-0.569605	0.013602	0.0774481	0.760021
Aarg7A_2G004028	turquoise	-0.295807	0.233336	-0.727179	0.000627558	0.880254	1.45053e-06	-0.18466	0.463224	0.572967	0.0129372
Aarg6A_1G000909	turquoise	-0.224805	0.369798	-0.591279	0.00975551	0.882811	1.23074e-06	-0.341575	0.165353	0.421705	0.0813214
Aarg6A_1G000908	turquoise	-0.0719553	0.776616	-0.242497	0.332274	0.337047	0.171397	-0.114991	0.649575	0.218089	0.38464
Aarg8C_2G003907	turquoise	-0.0566526	0.823318	-0.474015	0.0468887	0.925964	3.59165e-08	-0.48854	0.0396693	0.258808	0.299733
Aarg6A_1G000907	turquoise	-0.147063	0.56035	-0.450172	0.0608452	0.62146	0.00590378	-0.205698	0.412865	0.406957	0.093723
Aarg3A_2G001086	turquoise	-0.269035	0.280349	-0.629138	0.00515388	0.945609	3.24515e-09	-0.392297	0.107352	0.381775	0.117969
Aarg3A_2G001083	turquoise	0.249762	0.317535	-0.475126	0.0463036	0.863836	3.84179e-06	-0.472857	0.0475047	0.200195	0.425746
Aarg3A_2G001080	turquoise	0.0321649	0.899178	-0.0753615	0.766313	-0.546797	0.0188633	0.629382	0.00513143	0.22799	0.362874
Aarg7B_1G002999	turquoise	0.0983697	0.697772	-0.479681	0.043963	0.935827	1.18109e-08	-0.547794	0.0186041	0.145718	0.563981
Aarg1A_2G000277	turquoise	0.0328474	0.89705	-0.485041	0.041325	0.9244	4.22406e-08	-0.493611	0.0373602	0.261035	0.295446
Aarg7B_2G002026	turquoise	-0.270492	0.277651	-0.587353	0.0103782	0.942913	4.73776e-09	-0.409329	0.0916416	0.296566	0.232083
Aarg5B_2G003531	turquoise	0.063894	0.801138	0.322118	0.192372	-0.615061	0.00659421	0.232762	0.352638	-0.228998	0.360698
Aarg3B_2G005762	turquoise	-0.272201	0.274508	-0.611061	0.00705808	0.97004	2.97146e-11	-0.41312	0.0883846	0.338689	0.169188
Aarg2B_2G002699	turquoise	-0.405471	0.0950443	-0.19881	0.429021	0.668932	0.00240085	-0.429177	0.0755181	0.0161937	0.949149
Aarg2B_2G002697	turquoise	-0.27036	0.277894	-0.611435	0.00701356	0.962149	1.8813e-10	-0.406253	0.0943469	0.341797	0.165061
Aarg2B_2G002693	turquoise	0.204829	0.414885	-0.114815	0.650078	0.89138	6.89448e-07	-0.825056	2.50779e-05	-0.213568	0.394812
Aarg3A_1G002940	turquoise	-0.274082	0.271072	-0.603825	0.00796408	0.962149	1.88092e-10	-0.413549	0.0880212	0.31656	0.200597
Aarg8C_2G007365	turquoise	-0.208511	0.406363	-0.543579	0.0197195	0.72296	0.000699138	-0.227095	0.364812	0.454446	0.0581396
Aarg8C_2G007367	turquoise	-0.12443	0.622769	-0.511544	0.0300129	0.935507	1.22785e-08	-0.469572	0.0492846	0.234795	0.348328
Aarg8C_2G007361	turquoise	-0.330076	0.180989	-0.320753	0.194371	0.715404	0.000844384	-0.404958	0.0955039	0.0560561	0.825151
Aarg8C_2G007360	turquoise	-0.116722	0.644625	-0.289999	0.243077	0.89243	6.40075e-07	-0.621155	0.00593528	0.0513454	0.839656
Aarg3B_1G006003	turquoise	-0.236872	0.343955	-0.544865	0.0193738	0.892114	6.54601e-07	-0.403426	0.096885	0.231972	0.354321
Aarg2A_1G003778	turquoise	-0.333321	0.17648	-0.0904865	0.721036	-0.62595	0.00545524	0.773554	0.000165981	0.389344	0.110261
Aarg4B_1G002467	turquoise	0.553633	0.0171421	-0.110942	0.661203	0.652701	0.00332093	-0.61864	0.00620042	-0.104069	0.681111
Aarg7B_1G004966	turquoise	0.0541436	0.831033	-0.477513	0.0450654	0.832555	1.81124e-05	-0.456597	0.0568127	0.241421	0.33449
Aarg5B_1G003457	turquoise	-0.221918	0.376137	-0.483511	0.0420652	0.749955	0.000338208	-0.295246	0.234265	0.375812	0.124306
Aarg8C_2G003997	turquoise	0.19761	0.431869	-0.337878	0.170277	0.890342	7.41452e-07	-0.621361	0.00591392	0.092543	0.714943
Aarg6A_1G002674	turquoise	0.402689	0.0975537	-0.0531064	0.834227	0.818328	3.31592e-05	-0.810076	4.60118e-05	-0.213815	0.394252
Aarg8C_2G012025	turquoise	-0.13248	0.600256	0.442013	0.066269	0.110899	0.661327	-0.451608	0.0599258	-0.492793	0.0377255
Aarg8C_2G012022	turquoise	-0.280427	0.259683	-0.551786	0.0175942	0.964995	1.01566e-10	-0.464736	0.0519964	0.265168	0.287586
Aarg4B_1G005153	turquoise	-0.335428	0.173594	-0.689116	0.00156002	0.942709	4.87205e-09	-0.312179	0.207241	0.449324	0.0613926
Aarg5A_1G006112	turquoise	0.411324	0.0899172	-0.274537	0.270245	0.798362	7.13875e-05	-0.592499	0.00956828	0.0416667	0.869608
Aarg3B_1G004653	turquoise	-0.174352	0.488977	0.119556	0.636555	0.636141	0.00453944	-0.685643	0.00168406	-0.251167	0.314731
Aarg5A_1G006110	turquoise	-0.179977	0.474838	-0.17093	0.497676	-0.373194	0.127162	0.424564	0.0790638	0.15163	0.548096
Aarg3B_1G004655	turquoise	-0.255623	0.305932	-0.568814	0.0137624	0.87646	1.83875e-06	-0.371119	0.129458	0.252052	0.312972
Aarg3B_1G004656	turquoise	0.204018	0.416776	-0.386633	0.112979	0.755438	0.000288662	-0.370457	0.130197	0.271683	0.275458
Aarg3B_2G001942	turquoise	0.0706508	0.780571	-0.497588	0.0356229	0.944987	3.547e-09	-0.525205	0.0252095	0.190545	0.448835
Aarg6A_1G003108	turquoise	-0.0670634	0.791474	-0.338733	0.169129	0.950592	1.52845e-09	-0.657104	0.00304677	0.0845511	0.738708
Aarg3B_1G003355	turquoise	-0.256834	0.303567	-0.624117	0.00563484	0.950835	1.47049e-09	-0.380284	0.119532	0.4059	0.0946614
Aarg1B_1G005722	turquoise	-0.184393	0.463883	-0.58603	0.0105951	0.917231	8.52098e-08	-0.386724	0.112887	0.381639	0.118111
Aarg6A_2G002684	turquoise	-0.132168	0.601123	-0.63405	0.00471627	0.854936	6.19104e-06	-0.254603	0.307933	0.481841	0.0428848
Aarg5B_1G002520	turquoise	0.294144	0.236099	-0.0528502	0.835017	0.841997	1.17484e-05	-0.837814	1.42795e-05	-0.232951	0.352236
Aarg7A_1G006293	turquoise	-0.221856	0.376274	-0.391204	0.108422	0.670691	0.00231521	-0.318956	0.197024	0.0937236	0.711453
Aarg7A_1G006291	turquoise	0.534651	0.0222554	0.182544	0.468456	0.595996	0.00904761	-0.810467	4.53205e-05	-0.47925	0.0441802
Aarg2A_2G004776	turquoise	-0.234744	0.348436	-0.580346	0.0115683	0.959283	3.3427e-10	-0.440397	0.0673851	0.275634	0.268258
Aarg8C_1G001074	turquoise	-0.234094	0.34981	-0.616323	0.0064531	0.965263	9.55799e-11	-0.401442	0.0986944	0.385555	0.114073
Aarg7A_1G001744	turquoise	0.00660349	0.979253	-0.311762	0.207881	0.845053	1.01513e-05	-0.525581	0.0250862	0.149425	0.553996
Aarg7B_1G007126	turquoise	-0.0531133	0.834206	-0.405665	0.0948708	0.91461	1.0843e-07	-0.567378	0.0140574	0.0676275	0.789757
Aarg6B_2G000996	turquoise	0.306188	0.216557	-0.40756	0.093191	0.878737	1.59635e-06	-0.554977	0.0168186	0.130389	0.60607
Aarg6B_2G000997	turquoise	0.430369	0.0746212	0.0595	0.81458	0.658809	0.00294571	-0.696704	0.00131513	-0.184809	0.462858
Aarg6B_2G000995	turquoise	-0.161962	0.520824	-0.559097	0.0158576	0.978359	2.26022e-12	-0.48111	0.0432476	0.27693	0.265922
Aarg4B_2G003739	turquoise	0.229919	0.358715	-0.149873	0.552796	0.869163	2.84118e-06	-0.724582	0.000670847	-0.0581232	0.818803
Aarg4B_2G003731	turquoise	0.374525	0.125704	-0.186331	0.459117	0.766972	0.000204079	-0.598118	0.00874282	0.00612559	0.980755
Aarg5B_2G006731	turquoise	-0.0266147	0.916512	-0.35252	0.151348	0.939343	7.61062e-09	-0.626623	0.00539045	0.0575805	0.820468
Aarg4A_1G003240	turquoise	-0.070418	0.781278	-0.492263	0.0379637	0.875089	1.99947e-06	-0.449588	0.0612218	0.296223	0.232649
Aarg8C_1G002758	turquoise	-0.217996	0.384846	-0.542813	0.0199277	0.842208	1.16314e-05	-0.348771	0.15605	0.334562	0.174775
Aarg8C_1G002754	turquoise	0.157785	0.531773	-0.0765023	0.762871	0.58273	0.0111517	-0.470266	0.0489044	0.0444826	0.860875
Aarg2A_2G003811	turquoise	0.506865	0.0318114	-0.00250411	0.992132	0.555153	0.0167766	-0.577202	0.0121366	-0.255515	0.306142
Aarg6A_1G001976	turquoise	-0.248172	0.320727	0.234907	0.348091	0.249119	0.318824	-0.398737	0.101201	-0.341056	0.166039
Aarg6A_1G001975	turquoise	-0.0829407	0.743525	-0.366856	0.134267	0.888318	8.5258e-07	-0.571763	0.0131722	0.0344502	0.892053
Aarg6A_1G001972	turquoise	-0.059301	0.81519	-0.579905	0.0116467	0.923493	4.63366e-08	-0.407466	0.0932731	0.351758	0.152295
Aarg4A_1G006780	turquoise	-0.234658	0.348616	-0.594824	0.00921947	0.860572	4.59379e-06	-0.315455	0.202259	0.43537	0.0709441
Aarg4A_1G006784	turquoise	-0.202215	0.420994	-0.528919	0.0240136	0.732523	0.000545799	-0.245203	0.326739	0.420612	0.0821969
Aarg1A_2G001031	turquoise	-0.282706	0.255666	-0.565203	0.0145136	0.921118	5.87218e-08	-0.403676	0.0966581	0.286982	0.248237
Aarg7A_1G004628	turquoise	-0.154449	0.540591	-0.547315	0.0187283	0.958199	4.11003e-10	-0.489551	0.0392002	0.220675	0.378886
Aarg1A_2G001038	turquoise	-0.132555	0.600047	-0.584894	0.0107842	0.873464	2.2054e-06	-0.379254	0.120619	0.350122	0.154344
Aarg6B_2G005009	turquoise	-0.209526	0.404029	-0.11549	0.648147	-0.438175	0.0689415	0.498598	0.0351916	0.201406	0.422893
Aarg6B_2G005008	turquoise	0.257795	0.301698	-0.285839	0.250209	0.727736	0.000618589	-0.547319	0.0187273	0.0112621	0.964624
Aarg4A_2G004117	turquoise	-0.134934	0.593461	-0.544013	0.0196021	0.951714	1.27645e-09	-0.47776	0.0449389	0.243473	0.330271
Aarg8C_1G003003	turquoise	0.0100722	0.96836	-0.484876	0.0414041	0.98662	4.9539e-14	-0.563397	0.0149013	0.204223	0.416298
Aarg8A_1G002718	turquoise	-0.00103118	0.99676	-0.419567	0.0830407	0.842968	1.12193e-05	-0.484003	0.0418262	0.166254	0.509684
Aarg8C_1G007631	turquoise	-0.107526	0.67107	-0.179745	0.475419	-0.322306	0.192098	0.363208	0.138479	0.115969	0.646777
Aarg8C_1G007634	turquoise	-0.0548729	0.828789	-0.556997	0.0163417	0.976409	4.4794e-12	-0.504583	0.0327182	0.230689	0.357064
Aarg6A_1G005358	turquoise	0.0521093	0.8373	-0.419733	0.082906	0.931107	2.05276e-08	-0.584492	0.0108516	0.11236	0.657123
Aarg8C_1G008787	turquoise	-0.288256	0.246049	-0.64611	0.00376891	0.961047	2.35855e-10	-0.373055	0.127315	0.398727	0.10121
Aarg8C_1G008786	turquoise	0.183721	0.465542	-0.416178	0.0858191	0.933539	1.55175e-08	-0.595949	0.00905436	0.0982307	0.69818
Aarg8A_1G003444	turquoise	-0.264997	0.287909	-0.552611	0.0173912	0.904098	2.65326e-07	-0.403798	0.0965481	0.24764	0.321801
Aarg4B_1G002708	turquoise	-0.269501	0.279484	-0.565952	0.0143552	0.9349	1.32079e-08	-0.414312	0.0873782	0.281606	0.2576
Aarg3A_2G000259	turquoise	-0.240307	0.336795	-0.431049	0.0741131	0.913827	1.16351e-07	-0.533804	0.0225087	0.112442	0.656887
Aarg3A_2G000255	turquoise	-0.302101	0.223068	-0.507252	0.0316597	0.798669	7.05965e-05	-0.242974	0.331295	0.445009	0.0642374
Aarg3A_2G000257	turquoise	-0.270484	0.277666	-0.625267	0.00552157	0.96413	1.23124e-10	-0.394489	0.105229	0.377507	0.122481
Aarg5A_1G005062	turquoise	0.108462	0.668363	-0.207976	0.407594	0.559445	0.0157784	-0.408319	0.0925237	-0.116725	0.644618
Aarg1A_1G006693	turquoise	0.203724	0.417462	-0.332085	0.178188	0.877436	1.73121e-06	-0.633329	0.00477858	-0.00725559	0.977205
Aarg4A_2G007256	turquoise	0.307054	0.215195	-0.40308	0.097199	0.6722	0.00224382	-0.384154	0.115507	0.0639241	0.801046
Aarg3B_2G003547	turquoise	-0.169684	0.500862	-0.638202	0.00437041	0.979644	1.39076e-12	-0.406272	0.0943306	0.376816	0.123223
Aarg7B_1G002811	turquoise	0.194304	0.439767	-0.344176	0.161948	0.706216	0.00105407	-0.391121	0.108504	0.171745	0.495598
Aarg3B_2G003541	turquoise	-0.117917	0.641218	-0.460182	0.054652	0.817401	3.44296e-05	-0.408283	0.0925552	0.302685	0.22213
Aarg7B_2G003231	turquoise	-0.205695	0.412873	-0.581347	0.011392	0.9722	1.64386e-11	-0.442401	0.0660035	0.345707	0.159966
Aarg7B_2G002183	turquoise	-0.306366	0.216277	-0.350101	0.15437	0.650777	0.00344695	-0.32123	0.193671	0.0796891	0.753278
Aarg7B_2G002187	turquoise	-0.0313652	0.901673	0.191876	0.445614	-0.896758	4.67372e-07	0.789912	9.63372e-05	0.146513	0.561832
Aarg5B_2G004123	turquoise	-0.236175	0.345418	-0.513641	0.0292328	0.880858	1.39582e-06	-0.417818	0.0844661	0.213867	0.394133
Aarg8B_1G004745	turquoise	-0.297087	0.231225	-0.652962	0.00330412	0.940237	6.77735e-09	-0.342482	0.16416	0.404417	0.0959899
Aarg2A_1G004768	turquoise	-0.160616	0.524339	-0.574573	0.0126288	0.984729	1.41797e-13	-0.480438	0.0435827	0.285945	0.250025
Aarg2A_1G004764	turquoise	-0.340775	0.16641	-0.152499	0.545776	0.512473	0.0296652	-0.405436	0.0950756	-0.133952	0.596176
Aarg2A_1G004763	turquoise	-0.345562	0.160153	-0.0889329	0.725649	0.377197	0.122813	-0.346895	0.15844	-0.187628	0.455938
Aarg2A_1G004762	turquoise	-0.264568	0.288719	-0.538526	0.021125	0.896614	4.72385e-07	-0.411328	0.0899138	0.229196	0.360271
Aarg6B_1G004547	turquoise	0.148397	0.556757	-0.262756	0.292158	0.897948	4.27629e-07	-0.676889	0.00203338	-0.01886	0.940789
Aarg5B_2G003479	turquoise	-0.295017	0.234647	-0.670491	0.00232481	0.951802	1.25828e-09	-0.337893	0.170256	0.443521	0.0652407
Aarg1A_1G004872	turquoise	-0.251898	0.313276	-0.503211	0.0332731	0.840214	1.27759e-05	-0.38653	0.113083	0.192978	0.442954
Aarg1A_1G004870	turquoise	-0.00581089	0.981743	0.229414	0.359802	0.380795	0.118994	-0.524492	0.0254444	-0.321065	0.193912
Aarg5A_1G005112	turquoise	0.0342831	0.892574	0.21415	0.393494	0.64247	0.00403678	-0.829215	2.09767e-05	-0.421061	0.0818368
Aarg5A_1G005110	turquoise	-0.274809	0.269751	-0.659457	0.00290805	0.916901	8.78777e-08	-0.299854	0.226699	0.472971	0.0474437
Aarg5A_1G004249	turquoise	-0.00423034	0.986708	0.0138901	0.956376	-0.636459	0.004513	0.707066	0.00103304	0.276371	0.266929
Aarg5A_1G004248	turquoise	0.493611	0.0373602	0.12927	0.609194	-0.51282	0.0295361	0.290824	0.241677	-0.110644	0.662063
Aarg5A_1G004242	turquoise	-0.0959526	0.704879	-0.354436	0.148983	0.750351	0.000334404	-0.446233	0.0634208	0.0241359	0.924266
Aarg2A_1G005411	turquoise	-0.368693	0.13218	-0.123353	0.625803	-0.565745	0.0143988	0.679439	0.00192598	0.291948	0.239779
Aarg1B_2G004865	turquoise	0.605403	0.00775888	-0.0639916	0.80084	0.693097	0.00142722	-0.705503	0.00107202	-0.226269	0.366607
Aarg1B_2G004866	turquoise	-0.102468	0.685776	-0.515184	0.0286689	0.921699	5.54565e-08	-0.460489	0.0544697	0.305194	0.218129
Aarg1B_2G004863	turquoise	-0.0520656	0.837435	-0.445745	0.0637454	0.98095	8.21655e-13	-0.58502	0.0107631	0.187416	0.456458
Aarg1B_1G000297	turquoise	-0.0257977	0.919067	-0.532506	0.0229009	0.959632	3.12321e-10	-0.500671	0.0343192	0.25997	0.297492
Aarg1B_1G000293	turquoise	0.305686	0.217351	-0.189279	0.451912	0.686129	0.00166623	-0.524527	0.0254327	0.0450008	0.859269
Aarg1B_1G000292	turquoise	-0.213602	0.394735	-0.53731	0.0214749	0.699358	0.00123743	-0.203395	0.418229	0.465812	0.0513835
Aarg1B_1G000290	turquoise	-0.12831	0.611875	-0.567063	0.0141228	0.930865	2.10943e-08	-0.451494	0.0599987	0.29846	0.228972
Aarg4B_1G003272	turquoise	-0.130272	0.606397	-0.588771	0.0101498	0.931079	2.05909e-08	-0.403954	0.0964069	0.365382	0.135958
Aarg4B_1G003277	turquoise	0.139504	0.580888	-0.379617	0.120236	0.934464	1.39129e-08	-0.614354	0.00667434	0.11271	0.656116
Aarg4A_1G004735	turquoise	-0.263001	0.291692	-0.536765	0.0216329	0.87482	2.03231e-06	-0.389098	0.110505	0.232975	0.352185
Aarg3B_1G004803	turquoise	-0.200066	0.426052	-0.618167	0.00625138	0.960665	2.54697e-10	-0.402413	0.0978055	0.3398	0.167705
Aarg4A_1G002108	turquoise	-0.210971	0.40072	-0.661953	0.0027666	0.963361	1.45544e-10	-0.381787	0.117957	0.392157	0.107489
Aarg7A_2G004529	turquoise	-0.323981	0.189666	-0.635397	0.00460171	0.920401	6.29892e-08	-0.338247	0.169781	0.362592	0.139199
Aarg8C_2G003811	turquoise	-0.0120395	0.962184	-0.574671	0.01261	0.867039	3.20937e-06	-0.372232	0.128223	0.270291	0.278022
Aarg8C_2G003810	turquoise	-0.268538	0.281272	-0.58917	0.0100863	0.940571	6.48698e-09	-0.405158	0.095324	0.30568	0.21736
Aarg8B_2G005863	turquoise	-0.271387	0.276002	-0.270273	0.278055	-0.537392	0.0214511	0.78398	0.000117968	0.456532	0.0568522
Aarg8B_2G005866	turquoise	0.164125	0.515196	-0.0378283	0.881536	0.822096	2.8397e-05	-0.765155	0.000215809	-0.1447	0.566735
Aarg4B_1G006580	turquoise	0.194513	0.439265	-0.523448	0.0257911	0.872675	2.31185e-06	-0.466432	0.051033	0.217124	0.386798
Aarg6B_2G000606	turquoise	0.0463421	0.855116	-0.60629	0.00764538	0.887782	8.84341e-07	-0.350563	0.15379	0.392407	0.107245
Aarg6B_2G000607	turquoise	-0.26118	0.295168	-0.117959	0.641098	-0.613551	0.00676634	0.831956	1.85995e-05	0.438764	0.0685265
Aarg4B_2G003285	turquoise	-0.271431	0.275921	-0.621338	0.0059163	0.972599	1.46652e-11	-0.406781	0.0938789	0.357239	0.145568
Aarg4B_2G003284	turquoise	0.315757	0.201804	-0.000217583	0.999316	0.82475	2.54052e-05	-0.855441	6.0307e-06	-0.269916	0.278715
Aarg4B_2G003287	turquoise	0.107325	0.671652	0.240769	0.335837	0.66628	0.00253481	-0.871119	2.53487e-06	-0.414403	0.0873019
Aarg4B_2G003280	turquoise	-0.170178	0.499598	0.710645	0.000948154	-0.601462	0.00827936	0.0401363	0.874361	-0.448277	0.0620739
Aarg4B_2G003288	turquoise	0.44528	0.064056	0.140502	0.578159	0.615843	0.00650652	-0.747321	0.000364448	-0.361026	0.141042
Aarg3B_1G002725	turquoise	0.249917	0.317226	-0.104552	0.679704	0.606549	0.00761258	-0.534499	0.0223005	-0.111897	0.658453
Aarg7B_1G000639	turquoise	0.199118	0.428292	-0.284502	0.252528	0.878048	1.66658e-06	-0.711061	0.000938684	-0.0651289	0.797369
Aarg8C_2G008943	turquoise	0.298355	0.229143	-0.0410776	0.871437	0.345651	0.160038	-0.345052	0.160812	-0.207905	0.407757
Aarg2B_1G004726	turquoise	-0.384377	0.115278	0.33077	0.180019	0.244584	0.328	-0.459829	0.0548618	-0.306342	0.216315
Aarg4B_2G000162	turquoise	-0.225219	0.368893	-0.526512	0.0247834	0.969913	3.07254e-11	-0.503684	0.0330809	0.218009	0.384818
Aarg7A_1G006311	turquoise	-0.208503	0.40638	-0.518064	0.027639	0.917504	8.30634e-08	-0.457745	0.0561136	0.199929	0.426373
Aarg8C_1G000264	turquoise	-0.249434	0.318192	-0.652205	0.00335304	0.948146	2.23259e-09	-0.345673	0.16001	0.413883	0.0877391
Aarg3B_1G004841	turquoise	-0.359561	0.142781	-0.607371	0.00750898	0.84639	9.51369e-06	-0.296824	0.231657	0.31241	0.206887
Aarg8C_1G005308	turquoise	0.235758	0.346296	-0.159266	0.527877	0.842959	1.12237e-05	-0.750062	0.000337181	-0.146697	0.561336
Aarg6A_2G001446	turquoise	0.256644	0.303936	0.0450549	0.859102	-0.242334	0.33261	0.125439	0.619928	-0.106793	0.673195
Aarg6A_2G001441	turquoise	-0.340788	0.166393	-0.641013	0.0041482	0.893531	5.91607e-07	-0.320065	0.195383	0.346014	0.159571
Aarg7B_1G006156	turquoise	-0.30505	0.218358	-0.594971	0.00919776	0.964787	1.06416e-10	-0.420604	0.0822034	0.328291	0.183502
Aarg7B_1G006152	turquoise	-0.251283	0.314498	-0.436212	0.0703383	0.769005	0.000191591	-0.375198	0.124972	0.129989	0.607188
Aarg8B_1G000085	turquoise	-0.177407	0.481274	-0.456606	0.0568071	0.898633	4.06078e-07	-0.464267	0.0522652	0.2859	0.250103
Aarg8B_1G000089	turquoise	-0.26999	0.278579	-0.602725	0.00810962	0.955833	6.33766e-10	-0.40985	0.091189	0.30946	0.211436
Aarg8C_1G002650	turquoise	0.080604	0.75053	-0.389687	0.10992	0.854361	6.37803e-06	-0.50222	0.0336783	0.209042	0.40514
Aarg4B_2G006139	turquoise	-0.223267	0.373167	0.290149	0.242821	-0.855944	5.87474e-06	0.594813	0.00922115	-0.0550888	0.828125
Aarg4A_1G005666	turquoise	0.0039093	0.987717	-0.383626	0.11605	0.978717	1.9799e-12	-0.647574	0.00366534	0.0762367	0.763672
Aarg6B_2G004256	turquoise	0.392612	0.107045	-0.231977	0.354309	0.604993	0.00781178	-0.343935	0.162262	0.156179	0.53601
Aarg7A_1G005034	turquoise	-0.184766	0.462963	-0.467747	0.050295	0.824128	2.60805e-05	-0.40931	0.0916579	0.147669	0.558716
Aarg7A_1G005038	turquoise	-0.269331	0.279798	-0.598199	0.00873137	0.942922	4.73189e-09	-0.399315	0.100662	0.304065	0.219924
Aarg8C_2G000671	turquoise	0.547682	0.0186331	0.0610797	0.809742	-0.471517	0.048225	0.333312	0.176492	-0.0222179	0.93027
Aarg8C_2G008465	turquoise	-0.00214054	0.993274	-0.540635	0.0205291	0.945841	3.13817e-09	-0.481293	0.0431564	0.265009	0.287886
Aarg4A_1G006622	turquoise	-0.245469	0.326197	-0.624106	0.00563592	0.958186	4.12002e-10	-0.389683	0.109924	0.399521	0.10047
Aarg4A_1G006625	turquoise	0.421725	0.0813057	-0.074851	0.767855	0.781852	0.000126669	-0.765353	0.000214505	-0.170365	0.499121
Aarg4A_1G006627	turquoise	-0.288936	0.244887	-0.534175	0.0223972	0.888612	8.35588e-07	-0.42778	0.0765796	0.209164	0.40486
Aarg8A_1G004644	turquoise	-0.295253	0.234255	-0.575214	0.0125073	0.924783	4.06104e-08	-0.39684	0.102986	0.290179	0.242771
Aarg8C_1G006027	turquoise	-0.172922	0.492604	-0.628837	0.00518176	0.938853	8.10315e-09	-0.375898	0.124213	0.408055	0.0927549
Aarg1A_1G003634	turquoise	0.222446	0.374973	-0.126223	0.617725	0.831445	1.90242e-05	-0.739703	0.000450148	-0.126663	0.616489
Aarg5A_1G003238	turquoise	0.462756	0.0531386	-0.0762223	0.763716	0.714599	0.000861226	-0.699356	0.00123749	-0.134236	0.595389
Aarg4A_2G001876	turquoise	0.519912	0.0269934	0.083554	0.741689	-0.580705	0.0115049	0.470392	0.0488355	0.0691232	0.785209
Aarg2B_2G005325	turquoise	-0.326406	0.186181	0.0294813	0.907555	-0.464347	0.0522195	0.429092	0.0755829	0.0213892	0.932865
Aarg2B_2G002803	turquoise	-0.0866365	0.732484	-0.334302	0.175132	0.882524	1.25392e-06	-0.509614	0.0307449	0.171569	0.496046
Aarg8C_1G003865	turquoise	-0.268298	0.28172	-0.35719	0.145628	0.903983	2.6778e-07	-0.574762	0.0125928	0.0696459	0.783621
Aarg4A_1G003845	turquoise	-0.362617	0.13917	-0.74951	0.000342528	0.909099	1.75686e-07	-0.212511	0.397211	0.559861	0.0156841
Aarg5A_1G002545	turquoise	0.0710838	0.779258	-0.284016	0.253375	0.865294	3.54185e-06	-0.626638	0.00538898	0.0483019	0.849054
Aarg1A_1G002148	turquoise	0.534718	0.0222354	-0.159599	0.527005	0.705972	0.0010602	-0.651256	0.00341519	-0.129043	0.609826
Aarg1A_1G002149	turquoise	-0.044942	0.859451	-0.523629	0.0257308	0.935926	1.167e-08	-0.468867	0.0496734	0.282641	0.25578
Aarg1A_1G006710	turquoise	-0.294109	0.236157	0.113419	0.65408	0.291305	0.240864	-0.345595	0.160111	-0.252686	0.311714
Aarg8B_1G005375	turquoise	-0.0502938	0.842901	-0.4989	0.0350633	0.968708	4.19027e-11	-0.51919	0.0272445	0.250186	0.316688
Aarg3A_1G001294	turquoise	0.142566	0.572531	-0.00221441	0.993042	-0.717613	0.000799522	0.780613	0.000131981	0.299399	0.22744
Aarg3A_1G001298	turquoise	-0.102678	0.685164	-0.422929	0.0803494	0.815553	3.70871e-05	-0.421756	0.0812808	0.276734	0.266275
Aarg2B_1G006229	turquoise	-0.149725	0.553191	-0.576658	0.0122371	0.979825	1.29551e-12	-0.468113	0.0500915	0.295146	0.234432
Aarg2B_1G000686	turquoise	-0.178877	0.477587	-0.573818	0.0127729	0.95494	7.41731e-10	-0.445891	0.0636479	0.285972	0.249978
Aarg6A_2G002977	turquoise	-0.274212	0.270835	-0.619988	0.00605718	0.959125	3.44602e-10	-0.387724	0.111879	0.393048	0.106622
Aarg1B_1G003630	turquoise	0.0920523	0.716396	-0.420878	0.081983	0.947685	2.39268e-09	-0.60309	0.00806104	0.133679	0.59693
Aarg1B_1G003631	turquoise	0.333302	0.176506	-0.0228965	0.928145	0.655442	0.003148	-0.696687	0.00131565	-0.322626	0.191632
Aarg1B_1G003632	turquoise	-0.243328	0.330569	-0.607083	0.00754513	0.884573	1.09659e-06	-0.325735	0.187141	0.439279	0.0681646
Aarg5A_1G005094	turquoise	0.30487	0.218644	-0.216298	0.388652	0.832038	1.85326e-05	-0.675122	0.00211066	-0.0504172	0.84252
Aarg3A_1G004954	turquoise	0.220617	0.379014	-0.165335	0.512058	0.715555	0.000841236	-0.583615	0.0110002	0.0116302	0.963468
Aarg3A_1G004950	turquoise	0.120723	0.633244	-0.415167	0.0866617	0.957897	4.34982e-10	-0.60983	0.00720594	0.128986	0.609985
Aarg4B_1G000888	turquoise	-0.231388	0.355567	-0.22853	0.361706	-0.291389	0.240722	0.513594	0.0292499	0.340957	0.166169
Aarg4A_1G006317	turquoise	-0.184049	0.464732	-0.509865	0.0306489	0.918365	7.65878e-08	-0.464609	0.0520692	0.191431	0.44669
Aarg7B_2G004048	turquoise	0.0592219	0.815433	-0.128265	0.612003	0.720177	0.00074998	-0.627991	0.00526069	-0.0387255	0.878746
Aarg1A_2G001013	turquoise	0.124649	0.622152	-0.319836	0.195722	0.886816	9.44164e-07	-0.63681	0.00448399	-0.000628454	0.998025
Aarg4B_2G002058	turquoise	-0.103077	0.684002	-0.577103	0.0121549	0.982165	4.86765e-13	-0.47075	0.0486406	0.303408	0.220972
Aarg4B_2G002051	turquoise	0.192592	0.443885	-0.390477	0.109137	-0.0852411	0.736647	0.348677	0.156169	0.329374	0.181975
Aarg8A_1G004083	turquoise	-0.0769113	0.761638	-0.603003	0.00807262	0.94735	2.51539e-09	-0.433739	0.0721288	0.293205	0.237668
Aarg7B_2G007535	turquoise	0.160881	0.523646	-0.3836	0.116077	0.880476	1.43021e-06	-0.579806	0.0116644	0.0392238	0.877197
Aarg7B_2G007532	turquoise	-0.221446	0.377181	-0.484871	0.0414068	0.843228	1.10811e-05	-0.407735	0.0930367	0.170356	0.499143
Aarg4A_2G007628	turquoise	-0.2645	0.288848	-0.674942	0.0021187	0.941142	6.01557e-09	-0.332675	0.177372	0.452753	0.0592003
Aarg4A_2G007629	turquoise	-0.270378	0.277862	-0.627144	0.00534072	0.975494	6.05764e-12	-0.404116	0.0962608	0.371257	0.129305
Aarg4A_2G007624	turquoise	-0.26845	0.281437	-0.611322	0.00702698	0.958484	3.895e-10	-0.398912	0.101038	0.364431	0.137056
Aarg1B_2G003838	turquoise	-0.0802632	0.751553	-0.383781	0.11589	0.883121	1.20618e-06	-0.508875	0.0310289	0.212436	0.397382
Aarg7A_1G000441	turquoise	0.374654	0.125563	-0.294626	0.235297	0.265772	0.286448	-0.0573544	0.821162	0.0556116	0.826517
Aarg7A_1G000443	turquoise	0.0778234	0.75889	-0.338347	0.169646	0.963657	1.36535e-10	-0.683055	0.00178171	0.0138065	0.956638
Aarg7A_1G000446	turquoise	-0.281639	0.257543	-0.576592	0.0122495	0.928533	2.73006e-08	-0.400809	0.0992771	0.283279	0.254664
Aarg3B_1G004498	turquoise	0.0822279	0.745659	0.00182915	0.994253	0.577444	0.0120921	-0.620884	0.00596342	-0.266827	0.284468
Aarg4B_2G004847	turquoise	-0.251658	0.313753	-0.594323	0.00929382	0.970997	2.29845e-11	-0.436232	0.070324	0.302103	0.223064
Aarg7A_1G005548	turquoise	0.28918	0.24447	-0.189925	0.45034	0.88635	9.74237e-07	-0.76454	0.000219904	-0.101237	0.689373
Aarg7A_1G005541	turquoise	-0.166781	0.508324	-0.539748	0.020778	0.976928	3.75638e-12	-0.495291	0.0366185	0.249315	0.31843
Aarg8A_1G004085	turquoise	0.486782	0.0404944	-0.130905	0.604634	0.72695	0.000631285	-0.679292	0.00193202	-0.174264	0.4892
Aarg3A_1G002455	turquoise	-0.26825	0.281809	-0.569247	0.0136744	0.92356	4.60228e-08	-0.407563	0.0931882	0.26902	0.280377
Aarg8C_1G011860	turquoise	-0.14986	0.552829	-0.507185	0.0316858	0.877583	1.71548e-06	-0.39212	0.107525	0.330149	0.180888
Aarg6A_1G005913	turquoise	-0.253378	0.310347	-0.619494	0.00610933	0.941003	6.12781e-09	-0.37443	0.125807	0.407739	0.093033
Aarg6A_1G005914	turquoise	0.00739617	0.976764	-0.405447	0.0950662	0.902239	3.07503e-07	-0.553052	0.0172832	0.162279	0.519997
Aarg6A_1G005919	turquoise	-0.319489	0.196234	-0.559842	0.0156885	0.907446	2.01837e-07	-0.403492	0.0968248	0.255324	0.306518
Aarg8C_1G001427	turquoise	0.101843	0.687602	-0.424937	0.0787726	0.925518	3.76311e-08	-0.554884	0.0168409	0.177588	0.48082
Aarg6A_2G001966	turquoise	-0.0493303	0.845876	-0.545976	0.0190789	0.899902	3.68684e-07	-0.408297	0.0925431	0.280032	0.260383
Aarg1A_1G003386	turquoise	-0.259594	0.298216	-0.440002	0.0676592	0.954898	7.4711e-10	-0.564082	0.0147533	0.14568	0.564082
Aarg8C_1G003459	turquoise	0.0593974	0.814895	-0.432983	0.0726825	0.979344	1.56184e-12	-0.614522	0.00665528	0.124323	0.62307
Aarg8A_1G001637	turquoise	0.202606	0.420077	-0.373341	0.127001	0.913501	1.19789e-07	-0.611991	0.00694789	0.0991669	0.695433
Aarg8C_1G003451	turquoise	0.248752	0.319561	-0.381674	0.118075	0.917112	8.61676e-08	-0.636731	0.00449052	0.0491469	0.846443
Aarg8B_1G002785	turquoise	-0.000782317	0.997542	-0.531696	0.0231486	0.98456	1.5475e-13	-0.539387	0.0208801	0.213992	0.393852
Aarg6A_1G001321	turquoise	0.173602	0.490878	-0.391628	0.108006	0.877829	1.68941e-06	-0.540665	0.0205206	0.177861	0.480134
Aarg6A_2G000612	turquoise	-0.179107	0.477013	-0.379175	0.120703	0.616767	0.00640402	-0.271212	0.276323	0.177184	0.481834
Aarg8A_1G003095	turquoise	-0.0747419	0.768185	-0.585524	0.010679	0.986737	4.61911e-14	-0.474014	0.0468891	0.300102	0.226297
Aarg8A_1G003090	turquoise	0.0365955	0.885372	-0.503836	0.0330194	0.411738	0.0895622	-0.0290887	0.908781	0.355409	0.147791
Aarg6A_1G004292	turquoise	-0.13982	0.580023	-0.558889	0.015905	0.993322	1.94778e-16	-0.493187	0.0375494	0.273935	0.27134
Aarg6A_1G004297	turquoise	-0.156017	0.536438	-0.555219	0.016761	0.938248	8.75081e-09	-0.4488	0.0617328	0.234182	0.349623
Aarg6A_1G004296	turquoise	-0.269457	0.279566	-0.594642	0.00924646	0.946174	2.99048e-09	-0.406723	0.09393	0.312877	0.206173
Aarg6A_1G004298	turquoise	0.384131	0.11553	-0.0760748	0.764161	0.761936	0.000237989	-0.751762	0.000321143	-0.236614	0.344497
Aarg8B_2G002339	turquoise	-0.10531	0.677502	-0.0244136	0.923397	-0.512226	0.0297575	0.617183	0.00635837	0.28088	0.258881
Aarg1A_1G006263	turquoise	0.0228261	0.928366	0.290002	0.243072	-0.883145	1.20427e-06	0.70314	0.0011333	0.063331	0.802857
Aarg1A_1G006262	turquoise	0.30942	0.211498	-0.133303	0.597974	0.867393	3.14527e-06	-0.776473	0.000151116	-0.129557	0.608392
Aarg1A_1G006268	turquoise	-0.263091	0.29152	-0.619423	0.00611688	0.948578	2.09085e-09	-0.379161	0.120718	0.403992	0.0963729
Aarg8C_2G009272	turquoise	0.212372	0.397526	-0.0572938	0.821348	0.727175	0.000627618	-0.682667	0.00179675	-0.137399	0.586664
Aarg2B_1G003055	turquoise	0.0266518	0.916396	0.254717	0.307708	-0.901512	3.25521e-07	0.739189	0.000456482	0.0840219	0.74029
Aarg4A_1G007833	turquoise	-0.30609	0.216713	-0.597615	0.00881428	0.881203	1.36537e-06	-0.348032	0.156989	0.287828	0.246782
Aarg1A_1G000291	turquoise	-0.160502	0.524638	-0.349216	0.155486	0.560084	0.0156337	-0.277823	0.264321	0.0374684	0.882656
Aarg7B_1G001971	turquoise	-0.253386	0.31033	-0.408581	0.0922939	0.626341	0.00541755	-0.258049	0.301204	0.121758	0.630311
Aarg3A_1G001729	turquoise	-0.175692	0.48559	-0.182759	0.467923	-0.0785341	0.756751	0.215787	0.3898	0.125682	0.619244
Aarg8C_2G001060	turquoise	-0.293659	0.236909	-0.236237	0.345289	-0.352764	0.151045	0.493006	0.0376301	0.253046	0.311003
Aarg8C_2G001061	turquoise	-0.327711	0.184324	-0.280399	0.259734	-0.267347	0.283494	0.424263	0.079299	0.229478	0.359663
Aarg3A_1G001723	turquoise	-0.10737	0.671524	-0.475639	0.0460356	0.938987	7.96621e-09	-0.54744	0.0186958	0.182256	0.469169
Aarg3A_1G001726	turquoise	-0.390634	0.108983	-0.597822	0.00878485	0.831521	1.89604e-05	-0.225235	0.368859	0.45147	0.0600138
Aarg3A_1G001725	turquoise	0.12714	0.615152	-0.237574	0.342485	0.725273	0.0006591	-0.578821	0.0118412	-0.0953025	0.706794
Aarg3A_1G000092	turquoise	-0.272216	0.274479	-0.591765	0.00968064	0.948977	1.96696e-09	-0.411573	0.0897036	0.299529	0.227228
Aarg3A_1G000095	turquoise	-0.212871	0.396393	-0.581724	0.011326	0.967941	5.07384e-11	-0.445334	0.0640195	0.284174	0.2531
Aarg1B_1G003539	turquoise	-0.291247	0.240962	-0.604082	0.00793033	0.926925	3.24525e-08	-0.373654	0.126657	0.320627	0.194555
Aarg1B_1G003530	turquoise	0.115145	0.649133	-0.285744	0.250373	0.921299	5.76907e-08	-0.688978	0.00156478	-0.0187016	0.941286
Aarg1B_1G003535	turquoise	-0.350221	0.15422	0.31337	0.205421	-0.832032	1.8537e-05	0.645018	0.00384769	0.0285288	0.91053
Aarg4A_1G005097	turquoise	-0.272155	0.274591	-0.659795	0.00288855	0.918717	7.40668e-08	-0.318974	0.196996	0.414658	0.0870876
Aarg8A_2G004845	turquoise	0.446581	0.0631901	-0.11583	0.647174	0.738227	0.000468555	-0.647061	0.00370137	-0.0899817	0.722534
Aarg7B_1G002286	turquoise	-0.0621617	0.806431	-0.417159	0.085008	0.956694	5.42853e-10	-0.587323	0.010383	0.175292	0.486601
Aarg2B_2G004754	turquoise	-0.249947	0.317164	-0.600502	0.0084104	0.972334	1.58229e-11	-0.428791	0.0758106	0.315883	0.201614
Aarg2B_2G004759	turquoise	-0.0476445	0.851086	-0.55892	0.0158979	0.981806	5.70349e-13	-0.496916	0.0359118	0.249677	0.317705
Aarg2B_2G005480	turquoise	-0.285259	0.251213	-0.161939	0.520883	-0.479103	0.0442547	0.738455	0.000465673	0.449088	0.0615458
Aarg7A_2G006545	turquoise	-0.211946	0.398496	-0.562522	0.0150919	0.823534	2.67406e-05	-0.308102	0.213553	0.423469	0.0799226
Aarg7A_2G006543	turquoise	-0.21897	0.382673	-0.577354	0.0121087	0.848291	8.66621e-06	-0.318467	0.197749	0.430965	0.0741759
Aarg2B_2G003258	turquoise	-0.432125	0.0733148	-0.184663	0.463219	-0.551704	0.0176145	0.812264	4.22494e-05	0.463005	0.0529943
Aarg2B_1G007152	turquoise	-0.264666	0.288533	-0.560367	0.0155701	0.910908	1.50459e-07	-0.402237	0.0979662	0.263409	0.290916
Aarg1B_1G001115	turquoise	-0.120408	0.634138	-0.526226	0.0248762	0.752779	0.000311865	-0.29215	0.239439	0.393017	0.106652
Aarg5A_1G000843	turquoise	-0.319511	0.196201	-0.698926	0.00124983	0.940957	6.1648e-09	-0.316351	0.200911	0.458061	0.0559228
Aarg1A_2G003217	turquoise	-0.269782	0.278964	-0.628438	0.00521887	0.975647	5.76286e-12	-0.402807	0.0974471	0.375611	0.124523
Aarg1A_2G003215	turquoise	0.127439	0.614315	-0.109793	0.664517	0.674106	0.0021562	-0.661784	0.00277597	-0.214179	0.393429
Aarg1A_2G003211	turquoise	-0.19806	0.4308	-0.59339	0.00943339	0.977804	2.76301e-12	-0.441204	0.0668261	0.334732	0.174543
Aarg1A_2G006368	turquoise	-0.294641	0.235272	-0.436666	0.0700135	0.575217	0.0125068	-0.186508	0.458682	0.160088	0.525724
Aarg1A_2G006361	turquoise	-0.29346	0.237242	-0.444845	0.0643471	0.840833	1.24108e-05	-0.42839	0.076115	0.219279	0.381986
Aarg2B_1G001857	turquoise	-0.186926	0.457659	-0.670524	0.00232327	0.907716	1.9735e-07	-0.295563	0.23374	0.395788	0.103986
Aarg8C_2G004935	turquoise	-0.286617	0.248865	-0.650367	0.00347431	0.967542	5.5941e-11	-0.373757	0.126544	0.407255	0.0934601
Aarg8C_2G004931	turquoise	-0.295674	0.233556	-0.179101	0.477027	-0.470849	0.0485871	0.742019	0.000422471	0.459397	0.0551197
Aarg7A_2G000128	turquoise	-0.271487	0.275818	-0.61808	0.00626069	0.970726	2.47391e-11	-0.407612	0.0931453	0.348543	0.156339
Aarg1A_2G007010	turquoise	-0.468113	0.0500914	-0.516729	0.0281127	0.809788	4.6529e-05	-0.276573	0.266565	0.348491	0.156405
Aarg1B_1G006231	turquoise	-0.246816	0.323464	-0.5439	0.0196326	0.932618	1.72732e-08	-0.441064	0.0669227	0.241188	0.334972
Aarg1B_1G001939	turquoise	0.42875	0.0758414	-0.259485	0.298426	0.805803	5.41899e-05	-0.623002	0.00574644	-0.0469991	0.853083
Aarg3A_1G005714	turquoise	0.174547	0.488484	-0.376108	0.123986	0.955345	6.90856e-10	-0.645271	0.00382932	0.0564406	0.823969
Aarg7A_2G004922	turquoise	0.291172	0.241089	-0.247362	0.322361	0.813105	4.08736e-05	-0.592094	0.00963009	0.0618024	0.80753
Aarg7A_2G004927	turquoise	-0.172459	0.493781	-0.540577	0.0205453	0.99321	2.22322e-16	-0.509869	0.0306473	0.252629	0.311827
Aarg7A_2G004928	turquoise	-0.0144912	0.95449	-0.495144	0.0366831	0.963121	1.53244e-10	-0.512822	0.0295354	0.217639	0.385646
Aarg3B_1G005299	turquoise	-0.485554	0.0410789	-0.280333	0.25985	0.496291	0.0361826	-0.282576	0.255894	0.0480302	0.849894
Aarg6B_1G005930	turquoise	-0.153723	0.542521	0.532822	0.0228049	-0.333445	0.17631	-0.170408	0.49901	-0.48616	0.0407898
Aarg7A_1G004966	turquoise	-0.219837	0.380746	-0.368791	0.132069	0.637509	0.00442668	-0.308189	0.213417	0.0731858	0.77289
Aarg4B_1G002154	turquoise	-0.267961	0.282347	-0.622106	0.00583746	0.967312	5.91507e-11	-0.400015	0.100011	0.368906	0.131939
Aarg1B_2G002674	turquoise	0.207868	0.407844	-0.118709	0.638966	-0.412638	0.0887936	0.428681	0.0758941	0.107107	0.672286
Aarg7B_2G002746	turquoise	-0.228229	0.362358	-0.563605	0.0148562	0.974113	9.35113e-12	-0.467417	0.0504798	0.269059	0.280304
Aarg8A_1G002875	turquoise	-0.30852	0.212899	-0.684973	0.00170892	0.948795	2.02262e-09	-0.317863	0.198648	0.4584	0.0557178
Aarg8A_1G001046	turquoise	0.107131	0.672216	0.801211	6.43232e-05	-0.731553	0.000559935	0.05941	0.814856	-0.550519	0.0179101
Aarg8C_2G011024	turquoise	-0.188327	0.454233	-0.690758	0.00150406	0.893663	5.86004e-07	-0.256358	0.304495	0.515116	0.0286934
Aarg8C_2G011029	turquoise	0.0402022	0.874156	-0.270077	0.278417	0.776227	0.000152323	-0.563141	0.0149569	-0.0786843	0.756299
Aarg8B_2G007203	turquoise	-0.276093	0.26743	-0.627792	0.00527942	0.973575	1.10054e-11	-0.404004	0.0963621	0.358001	0.14465
Aarg8B_2G007209	turquoise	0.153233	0.543823	-0.385748	0.113877	0.92211	5.32405e-08	-0.592183	0.00961662	0.145326	0.56504
Aarg2A_1G003231	turquoise	-0.192101	0.445069	-0.555939	0.0165901	0.904166	2.63868e-07	-0.41122	0.090006	0.337155	0.171251
Aarg5A_1G001147	turquoise	-0.0944972	0.709169	-0.489532	0.039209	0.91166	1.40939e-07	-0.480733	0.0434351	0.167625	0.506149
Aarg8B_2G005410	turquoise	0.344539	0.161477	-0.410918	0.0902656	0.814873	3.81076e-05	-0.49433	0.0370415	0.145925	0.563422
Aarg8C_1G004424	turquoise	0.044368	0.86123	0.240574	0.336241	-0.715873	0.000834683	0.586367	0.0105395	0.071191	0.778933
Aarg5A_2G005154	turquoise	-0.248101	0.320871	-0.595891	0.00906281	0.968133	4.83899e-11	-0.420605	0.0822028	0.365254	0.136105
Aarg1B_1G000889	turquoise	0.0285895	0.91034	-0.383545	0.116133	0.943724	4.23614e-09	-0.606908	0.0075672	0.130895	0.604661
Aarg7A_2G000903	turquoise	-0.23706	0.343562	-0.22895	0.360801	0.56568	0.0144125	-0.350384	0.154014	-0.0395087	0.876311
Aarg3A_1G000685	turquoise	-0.0736505	0.771484	-0.344238	0.161868	0.961419	2.18651e-10	-0.677654	0.00200064	0.015341	0.951824
Aarg3B_2G001406	turquoise	0.279796	0.260801	0.207727	0.408169	-0.714974	0.000853351	0.450071	0.0609102	-0.112628	0.65635
Aarg3B_2G001407	turquoise	-0.244922	0.32731	-0.608201	0.00740563	0.946884	2.69504e-09	-0.388302	0.1113	0.338876	0.168938
Aarg4A_1G003734	turquoise	-0.0342548	0.892662	-0.652391	0.00334096	0.937419	9.70952e-09	-0.36101	0.141061	0.401466	0.0986729
Aarg5B_1G005768	turquoise	0.154329	0.54091	-0.420948	0.0819272	0.761152	0.000243671	-0.397142	0.1027	0.26323	0.291254
Aarg8A_1G000029	turquoise	-0.254405	0.308321	-0.589453	0.0100413	0.962888	1.61043e-10	-0.428133	0.0763103	0.300532	0.2256
Aarg8C_1G002284	turquoise	-0.338348	0.169646	-0.629967	0.00507784	0.954837	7.55066e-10	-0.375582	0.124555	0.362173	0.13969
Aarg8C_1G002286	turquoise	-0.260842	0.295816	-0.533908	0.0224774	0.878192	1.65168e-06	-0.392464	0.107189	0.232457	0.353287
Aarg8C_1G002283	turquoise	-0.136405	0.589402	-0.312192	0.207221	0.852958	6.85447e-06	-0.579379	0.0117408	0.0184108	0.942197
Aarg4B_2G006546	turquoise	0.0992974	0.695051	-0.228058	0.362727	0.852142	7.14533e-06	-0.66036	0.00285621	-0.0469525	0.853227
Aarg8C_2G008035	turquoise	0.145418	0.564792	-0.173588	0.490912	0.840423	1.26515e-05	-0.677841	0.00199272	-0.014958	0.953025
Aarg6B_2G001797	turquoise	-0.194502	0.439292	0.128877	0.61029	-0.666201	0.00253892	0.68112	0.00185774	0.228725	0.361287
Aarg8A_2G000726	turquoise	-0.0494825	0.845406	-0.550295	0.0179663	0.983828	2.23622e-13	-0.504262	0.0328475	0.27584	0.267887
Aarg8A_2G000720	turquoise	-0.335258	0.173825	-0.536344	0.0217559	0.938424	8.55736e-09	-0.452331	0.0594667	0.301189	0.224536
Aarg8A_2G000721	turquoise	0.243109	0.331018	-0.0236167	0.925891	0.661994	0.00276433	-0.669233	0.00238601	-0.183879	0.465152
Aarg6A_1G003465	turquoise	-0.117455	0.642537	0.738505	0.000465046	-0.486351	0.040699	-0.094257	0.709878	-0.502296	0.0336469
Aarg4A_2G000869	turquoise	0.150728	0.550506	-0.307764	0.214081	0.807888	5.00563e-05	-0.558577	0.0159763	0.0282856	0.91129
Aarg1A_1G004759	turquoise	-0.257559	0.302155	0.012837	0.95968	0.657745	0.00300845	-0.613778	0.00674021	-0.0974868	0.700365
Aarg3A_1G003255	turquoise	0.00270157	0.991512	0.187796	0.45553	-0.836712	1.50191e-05	0.62261	0.00578608	-0.0075232	0.976365
Aarg3B_1G005883	turquoise	0.450758	0.0604689	-0.182276	0.469119	0.815554	3.70858e-05	-0.695905	0.00133931	-0.101695	0.688033
Aarg5B_1G007187	turquoise	0.25965	0.298109	-0.0884835	0.726985	0.456391	0.0569389	-0.402858	0.0974001	-0.128478	0.611406
Aarg5B_1G007189	turquoise	0.208826	0.405638	-0.250076	0.316907	0.836177	1.53898e-05	-0.589976	0.00995885	0.0350292	0.890249
Aarg2B_1G005119	turquoise	-0.22854	0.361686	-0.576445	0.0122766	0.791755	9.03451e-05	-0.265375	0.287196	0.455904	0.0572378
Aarg8A_2G003409	turquoise	-0.149575	0.553595	-0.465559	0.0515275	0.968413	4.5129e-11	-0.541177	0.0203781	0.187943	0.455169
Aarg2B_1G005110	turquoise	0.06909	0.78531	-0.330259	0.180733	0.692271	0.00145397	-0.37341	0.126925	0.263473	0.290793
Aarg8A_2G003405	turquoise	0.128998	0.609952	-0.393765	0.105927	0.939371	7.58296e-09	-0.59568	0.0090936	0.116643	0.644852
Aarg8B_1G002426	turquoise	-0.224087	0.371368	-0.625008	0.00554691	0.977607	2.96375e-12	-0.409358	0.0916164	0.373832	0.126462
Aarg8A_1G005895	turquoise	-0.0730579	0.773277	-0.222141	0.375646	-0.664981	0.00260266	0.853851	6.54786e-06	0.409962	0.0910919
Aarg1B_1G005857	turquoise	0.180624	0.473227	-0.311288	0.20861	0.683667	0.00175821	-0.386726	0.112885	0.217308	0.386386
Aarg1B_1G005853	turquoise	-0.0247792	0.922253	-0.518106	0.0276242	0.831472	1.90022e-05	-0.37046	0.130194	0.297779	0.230087
Aarg1B_1G005850	turquoise	-0.350122	0.154343	-0.707238	0.00102881	0.934056	1.46021e-08	-0.283919	0.253544	0.479744	0.0439311
Aarg8B_1G006217	turquoise	-0.193107	0.442645	-0.457813	0.0560724	0.917074	8.64747e-08	-0.50899	0.0309845	0.141455	0.575558
Aarg8B_1G006213	turquoise	-0.268758	0.280862	-0.60234	0.00816112	0.951524	1.31638e-09	-0.404021	0.0963461	0.329803	0.181372
Aarg5A_1G003770	turquoise	-0.479793	0.0439064	-0.521986	0.0262831	0.713464	0.000885471	-0.22508	0.369196	0.366106	0.135125
Aarg7B_1G004381	turquoise	-0.0406214	0.872854	-0.614748	0.00662959	0.95134	1.35604e-09	-0.431506	0.0737737	0.327471	0.184664
Aarg1B_2G005627	turquoise	-0.271805	0.275234	-0.616601	0.00642233	0.96872	4.17814e-11	-0.407873	0.092915	0.346754	0.15862
Aarg7A_2G000244	turquoise	-0.0936065	0.711799	0.347285	0.157941	0.365893	0.13537	-0.60607	0.0076735	-0.424106	0.079422
Aarg7A_2G000245	turquoise	-0.231148	0.356082	-0.4545	0.058106	0.834953	1.62678e-05	-0.423428	0.0799552	0.144723	0.566674
Aarg7B_1G005031	turquoise	-0.270596	0.277459	-0.573998	0.0127386	0.925871	3.62689e-08	-0.405125	0.0953541	0.275404	0.268674
Aarg5B_2G004599	turquoise	-0.267537	0.283139	-0.563613	0.0148544	0.917559	8.2638e-08	-0.406848	0.0938195	0.260747	0.295998
Aarg2B_2G007670	turquoise	-0.366605	0.134554	-0.156748	0.534508	-0.585464	0.0106889	0.741434	0.000429323	0.339118	0.168615
Aarg7A_2G001197	turquoise	-0.0676976	0.789544	-0.409548	0.0914507	0.959048	3.49747e-10	-0.594603	0.00925222	0.165812	0.510825
Aarg7A_2G001192	turquoise	-0.273812	0.271563	-0.614767	0.00662741	0.970736	2.46765e-11	-0.411809	0.0895015	0.337716	0.170495
Aarg1A_2G002044	turquoise	-0.0581173	0.818821	-0.31862	0.197522	0.876646	1.81776e-06	-0.63452	0.00467602	0.0521155	0.837281
Aarg1A_2G002045	turquoise	-0.0444643	0.860931	-0.483361	0.0421383	0.903486	2.78619e-07	-0.460922	0.0542134	0.303154	0.221378
Aarg8C_1G010152	turquoise	-0.0397784	0.875473	-0.411684	0.089608	0.631262	0.0049608	-0.327771	0.184239	0.25016	0.316739
Aarg8C_1G010154	turquoise	-0.204242	0.416253	-0.572349	0.0130573	0.978137	2.451e-12	-0.460608	0.0543989	0.302597	0.222271
Aarg7B_2G005800	turquoise	0.20523	0.413952	-0.361563	0.140408	0.839493	1.32128e-05	-0.574576	0.0126282	0.0566518	0.82332
Aarg8C_2G001200	turquoise	-0.20881	0.405674	-0.561028	0.0154223	0.817605	3.4147e-05	-0.302467	0.22248	0.430698	0.0743755
Aarg8B_2G005484	turquoise	-0.213217	0.395607	-0.504013	0.0329479	0.961424	2.18434e-10	-0.494671	0.036891	0.274908	0.269572
Aarg1A_2G003398	turquoise	-0.231134	0.356112	-0.683811	0.00175271	0.855493	6.0145e-06	-0.229318	0.360008	0.523514	0.0257692
Aarg1A_2G005770	turquoise	0.213962	0.39392	-0.172681	0.493217	0.887361	9.09968e-07	-0.734392	0.000519389	-0.0516203	0.838808
Aarg7B_2G007143	turquoise	0.0289621	0.909176	-0.238898	0.33972	0.610101	0.00717321	-0.420855	0.0820022	-0.0857924	0.735001
Aarg7B_2G007144	turquoise	0.0432914	0.864567	-0.304581	0.219102	0.70839	0.00100093	-0.462643	0.0532046	-0.0361385	0.886795
Aarg8B_2G007713	turquoise	-0.117622	0.642061	-0.567032	0.014129	0.971091	2.24035e-11	-0.491785	0.0381793	0.249515	0.31803
Aarg4B_1G000217	turquoise	-0.270978	0.276755	-0.622381	0.00580943	0.97259	1.47014e-11	-0.405572	0.094954	0.360698	0.141431
Aarg3B_1G006071	turquoise	0.0502729	0.842965	-0.059317	0.815141	0.823402	2.68895e-05	-0.761012	0.0002447	-0.199298	0.427866
Aarg5B_1G001369	turquoise	-0.239514	0.338439	-0.498444	0.0352568	0.842925	1.12423e-05	-0.393971	0.105728	0.187339	0.456646
Aarg3B_1G004046	turquoise	-0.312091	0.207376	-0.499913	0.034636	0.661218	0.00280766	-0.210607	0.401553	0.218624	0.383444
Aarg7A_1G005918	turquoise	0.464563	0.0520957	-0.0164491	0.948348	0.713323	0.000888515	-0.786707	0.000107561	-0.282194	0.256566
Aarg7A_1G005919	turquoise	-0.147536	0.559074	-0.564128	0.0147433	0.953601	9.33467e-10	-0.462801	0.0531126	0.248171	0.320729
Aarg4B_1G005364	turquoise	0.147788	0.558396	-0.0725148	0.774921	0.850614	7.71891e-06	-0.803994	5.80059e-05	-0.212952	0.396209
Aarg4B_1G005367	turquoise	-0.0709772	0.779581	-0.444555	0.064542	0.954273	8.32494e-10	-0.555901	0.0165993	0.15361	0.542821
Aarg4B_1G005366	turquoise	-0.245228	0.326689	-0.615115	0.00658817	0.916903	8.78611e-08	-0.353544	0.15008	0.426392	0.0776442
Aarg4B_1G004014	turquoise	0.0216124	0.932166	-0.435124	0.0711221	0.975591	5.86935e-12	-0.583954	0.0109426	0.178295	0.479045
Aarg8C_1G012942	turquoise	0.323583	0.190242	-0.287398	0.24752	0.860292	4.66374e-06	-0.641225	0.00413183	0.00437452	0.986255
Aarg4B_1G001991	turquoise	0.0489818	0.846953	-0.400861	0.0992289	0.96221	1.85751e-10	-0.602881	0.00808882	0.135828	0.590992
Aarg6B_1G000019	turquoise	-0.167462	0.506569	-0.573902	0.0127568	0.945434	3.32774e-09	-0.43672	0.0699747	0.263991	0.289812
Aarg3B_1G001562	turquoise	0.134459	0.594773	0.0488714	0.847294	0.24891	0.319243	-0.278315	0.26344	0.00277235	0.991289
Aarg3B_1G001567	turquoise	-0.234408	0.349146	-0.65053	0.00346341	0.95979	3.02856e-10	-0.376324	0.123752	0.407701	0.0930667
Aarg6B_1G001246	turquoise	-0.0614233	0.80869	-0.697776	0.00128327	0.822413	2.80242e-05	-0.165597	0.511382	0.530175	0.0236194
Aarg6B_1G001243	turquoise	0.334396	0.175004	3.80316e-05	0.999881	0.694218	0.00139159	-0.741673	0.000426508	-0.337459	0.170841
Aarg3B_2G000653	turquoise	-0.172505	0.493665	-0.599314	0.00857479	0.885343	1.04201e-06	-0.355816	0.147295	0.383981	0.115685
Aarg8C_1G004381	turquoise	-0.00820968	0.974208	-0.549502	0.0181666	0.829435	2.07773e-05	-0.353213	0.150489	0.240268	0.336875
Aarg8C_1G004388	turquoise	0.218192	0.38441	0.0811596	0.748862	-0.749332	0.000344265	0.621085	0.00594247	0.0289573	0.909191
Aarg7B_2G001388	turquoise	-0.272902	0.273223	-0.574439	0.0126542	0.908164	1.90085e-07	-0.392081	0.107563	0.270688	0.277289
Aarg5A_2G004163	turquoise	-0.322794	0.191387	-0.674474	0.00213962	0.948994	1.96188e-09	-0.327247	0.184982	0.425271	0.0785127
Aarg5A_2G004165	turquoise	0.359376	0.143003	-0.223156	0.373412	0.78714	0.000105985	-0.643854	0.00393312	-0.13256	0.600033
Aarg7B_2G001387	turquoise	-0.272161	0.27458	-0.598195	0.00873186	0.95447	8.04697e-10	-0.410979	0.0902136	0.30893	0.212261
Aarg2A_1G003374	turquoise	0.588802	0.0101447	-0.150874	0.550114	0.439597	0.0679423	-0.401394	0.0987386	-0.148535	0.556387
Aarg2A_1G003371	turquoise	-0.115428	0.648325	-0.552668	0.017377	0.97676	3.97799e-12	-0.486975	0.0404032	0.265074	0.287763
Aarg2A_1G003370	turquoise	0.434615	0.0714909	-0.234608	0.348722	0.811905	4.28481e-05	-0.658753	0.00294899	-0.0443863	0.861173
Aarg3B_1G006030	turquoise	0.357869	0.144808	-0.181768	0.470381	0.739231	0.000455961	-0.624315	0.00561522	-0.0229307	0.928038
Aarg5B_1G003429	turquoise	-0.167162	0.507343	-0.484199	0.0417313	0.65425	0.00322225	-0.209278	0.404598	0.428904	0.075725
Aarg6B_1G000597	turquoise	0.105298	0.677535	-0.45297	0.0590634	0.900095	3.6326e-07	-0.501882	0.0338173	0.238857	0.339806
Aarg3B_2G003303	turquoise	0.431586	0.0737143	-0.338995	0.168779	0.748939	0.000348137	-0.501156	0.0341176	0.0755333	0.765795
Aarg8C_1G010854	turquoise	0.0295296	0.907404	-0.310858	0.209272	0.926274	3.47665e-08	-0.685235	0.00169915	-0.0433854	0.864276
Aarg1B_1G002227	turquoise	0.354248	0.149213	-0.188797	0.453087	0.725169	0.000660854	-0.617974	0.00627225	-0.170606	0.498505
Aarg8C_1G008928	turquoise	-0.0999917	0.693017	-0.400571	0.099497	0.969303	3.6008e-11	-0.611439	0.00701308	0.109707	0.664765
Aarg8A_2G000087	turquoise	-0.240404	0.336593	-0.664268	0.00264049	0.934399	1.40216e-08	-0.347978	0.157057	0.365407	0.135929
Aarg8A_2G000084	turquoise	-0.283176	0.254843	-0.563607	0.0148558	0.859722	4.80918e-06	-0.349806	0.154742	0.262696	0.292272
Aarg8A_2G000088	turquoise	-0.284021	0.253366	-0.643663	0.0039473	0.954912	7.45296e-10	-0.373222	0.127131	0.359417	0.142953
Aarg5B_1G005481	turquoise	-0.260905	0.295695	0.11014	0.663514	-0.548776	0.0183517	0.583592	0.0110041	0.251428	0.314212
Aarg3A_2G000819	turquoise	-0.125875	0.618702	-0.490644	0.0386985	0.951321	1.36039e-09	-0.518712	0.0274112	0.206158	0.411797
Aarg7A_1G000288	turquoise	-0.272246	0.274425	-0.622984	0.00574831	0.975057	6.96719e-12	-0.407908	0.0928847	0.357998	0.144653
Aarg7A_1G000284	turquoise	-0.24513	0.326886	-0.616417	0.0064427	0.977146	3.48355e-12	-0.417004	0.0851364	0.35882	0.143667
Aarg1A_2G001284	turquoise	-0.113623	0.653494	-0.464321	0.0522343	0.895984	4.94895e-07	-0.489737	0.0391144	0.190412	0.449159
Aarg4A_2G004786	turquoise	0.00849598	0.973309	-0.45721	0.0564387	0.950656	1.51307e-09	-0.567133	0.0141081	0.132878	0.599152
Aarg2A_2G000625	turquoise	0.14267	0.572248	-0.347564	0.157585	0.872491	2.33736e-06	-0.570531	0.0134163	0.145489	0.5646
Aarg8C_1G003295	turquoise	-0.117731	0.641749	-0.535998	0.0218571	0.915779	9.7475e-08	-0.43064	0.0744187	0.344355	0.161715
Aarg7A_1G003733	turquoise	-0.232625	0.35293	-0.612181	0.00692556	0.980723	9.02482e-13	-0.433777	0.0721006	0.337413	0.170902
Aarg7A_1G003737	turquoise	0.0753795	0.766259	0.288465	0.245691	-0.739567	0.000451819	0.580459	0.0115483	0.0434943	0.863938
Aarg7A_1G003734	turquoise	0.322455	0.19188	-0.1794	0.47628	0.878212	1.64957e-06	-0.737303	0.00048041	-0.0713651	0.778405
Aarg5A_2G001859	turquoise	-0.179468	0.47611	-0.619184	0.00614229	0.966214	7.67797e-11	-0.407042	0.0936474	0.383108	0.116585
Aarg8C_1G008119	turquoise	-0.26355	0.290648	-0.634752	0.00465627	0.956225	5.9088e-10	-0.370348	0.130318	0.401544	0.0986008
Aarg6B_2G001586	turquoise	-0.173369	0.491469	0.645202	0.00383429	-0.561799	0.0152511	0.089741	0.723248	-0.355741	0.147386
Aarg8A_2G004640	turquoise	-0.220219	0.379897	-0.602526	0.00813617	0.960336	2.71922e-10	-0.395449	0.104309	0.367527	0.133502
Aarg8A_2G004643	turquoise	-0.271304	0.276155	-0.659891	0.00288303	0.91462	1.08334e-07	-0.287678	0.24704	0.464864	0.0519236
Aarg8A_2G004648	turquoise	0.155967	0.536571	-0.212628	0.396945	0.792651	8.75469e-05	-0.597721	0.00879911	-0.0188501	0.94082
Aarg8C_1G009249	turquoise	0.25971	0.297992	0.0553294	0.827385	0.431902	0.0734793	-0.528283	0.0242152	-0.274896	0.269594
Aarg1B_2G005552	turquoise	-0.126346	0.61738	-0.574699	0.0126048	0.889535	7.84173e-07	-0.361943	0.139962	0.31404	0.204401
Aarg8C_2G008984	turquoise	-0.266698	0.284709	-0.56619	0.0143051	0.918868	7.3014e-08	-0.405043	0.095427	0.268148	0.281999
Aarg6B_1G001758	turquoise	-0.0322147	0.899023	-0.470327	0.0488711	0.897922	4.28466e-07	-0.47332	0.0472575	0.214876	0.391853
Aarg1B_2G003119	turquoise	0.184928	0.462565	0.287333	0.247633	-0.518957	0.0273257	0.115718	0.647494	-0.373142	0.127219
Aarg8B_2G004943	turquoise	-0.157627	0.532188	0.619985	0.00605742	-0.530247	0.0235968	0.0695271	0.783982	-0.3668	0.134331
Aarg8C_2G008508	turquoise	0.284291	0.252897	-0.0518269	0.838171	0.499445	0.034833	-0.473997	0.0468985	-0.0283468	0.911099
Aarg3B_2G001635	turquoise	-0.168411	0.504129	-0.506062	0.0321283	0.942493	5.01733e-09	-0.500438	0.0344162	0.182575	0.468377
Aarg5B_2G003226	turquoise	-0.0745022	0.768909	-0.0122194	0.961619	-0.626497	0.00540258	0.740127	0.000444964	0.335642	0.173302
Aarg7B_1G005175	turquoise	0.0885481	0.726793	-0.117777	0.641617	-0.425843	0.0780688	0.399241	0.10073	0.0610622	0.809795
Aarg7B_1G005174	turquoise	-0.269771	0.278984	-0.613116	0.00681661	0.962402	1.78427e-10	-0.4049	0.0955553	0.346809	0.15855
Aarg8C_2G000531	turquoise	0.121904	0.629899	-0.330679	0.180145	0.949591	1.78879e-09	-0.665083	0.00259724	0.0367316	0.884948
Aarg8C_2G000530	turquoise	0.0263255	0.917417	-0.390969	0.108653	0.97263	1.45318e-11	-0.638528	0.0043442	0.115358	0.648526
Aarg5A_1G004050	turquoise	0.199128	0.428267	0.0766793	0.762337	-0.289919	0.243212	0.167735	0.505865	-0.0574578	0.820845
Aarg5A_1G004055	turquoise	-0.0687521	0.786337	-0.459311	0.055171	0.916391	9.2135e-08	-0.520655	0.0267374	0.125662	0.619302
Aarg6A_1G004498	turquoise	-0.2681	0.282088	-0.616303	0.00645527	0.965336	9.40248e-11	-0.403037	0.097238	0.363833	0.137751
