## Supplementary material for "AarMIXTAs: key factors of T-shaped non-glandular trichome development in *Artemisia argyi*": This table includes all the appendices marked in the text. (part 6 of 7)

### Sheet: Table S6 (continued)
Table S6 WGCNA module information
Aarg2B_2G004596	turquoise	-0.274192	0.270872	-0.614177	0.00669455	0.971141	2.20984e-11	-0.412535	0.0888816	0.335664	0.173272
Aarg2B_2G004593	turquoise	-0.283811	0.253733	-0.687621	0.00161246	0.956599	5.52261e-10	-0.337004	0.171455	0.439038	0.0683335
Aarg5B_1G000443	turquoise	-0.272301	0.274323	-0.607182	0.00753278	0.962273	1.83296e-10	-0.409712	0.0913082	0.328221	0.183601
Aarg8B_2G001460	turquoise	-0.250143	0.316774	0.188957	0.452695	-0.877105	1.76706e-06	0.798074	7.21362e-05	0.178724	0.477971
Aarg2B_1G003820	turquoise	-0.146989	0.560549	-0.419097	0.0834217	0.899182	3.89526e-07	-0.526565	0.0247661	0.103831	0.681803
Aarg2B_1G003828	turquoise	-0.463817	0.0525243	0.312373	0.206944	-0.533314	0.0226559	0.366367	0.134827	-0.0696625	0.783571
Aarg6B_1G000020	turquoise	-0.284051	0.253314	-0.630645	0.00501628	0.970695	2.49504e-11	-0.394523	0.105197	0.387702	0.111902
Aarg6B_1G000024	turquoise	-0.121374	0.631401	-0.605739	0.00771569	0.936128	1.13865e-08	-0.423264	0.080085	0.347697	0.157415
Aarg4B_1G001040	turquoise	0.442034	0.066255	-0.0838268	0.740873	0.716493	0.000822015	-0.709492	0.000974838	-0.192689	0.443651
Aarg4B_1G001043	turquoise	-0.0343416	0.892392	0.200957	0.42395	-0.694797	0.00137346	0.421752	0.0812843	-0.122635	0.627832
Aarg4B_1G001049	turquoise	-0.271673	0.275476	-0.582491	0.0111931	0.93037	2.22979e-08	-0.399935	0.100086	0.296526	0.232149
Aarg7A_2G005425	turquoise	0.155721	0.537221	-0.33772	0.170489	0.897913	4.28744e-07	-0.609168	0.00728664	0.0526858	0.835523
Aarg7A_2G005420	turquoise	-0.278588	0.262953	-0.610353	0.00714285	0.976782	3.94876e-12	-0.420597	0.0822092	0.344706	0.16126
Aarg3B_1G002572	turquoise	0.0456501	0.857258	-0.443649	0.0651534	0.973499	1.12577e-11	-0.613153	0.00681228	0.102028	0.687063
Aarg3B_1G002570	turquoise	0.105234	0.677722	-0.261112	0.295297	0.709452	0.000975782	-0.60244	0.00814763	-0.134355	0.59506
Aarg3B_1G002574	turquoise	-0.109118	0.666465	-0.222276	0.375348	0.800811	6.52778e-05	-0.604207	0.00791399	-0.0939012	0.710929
Aarg3B_1G002575	turquoise	-0.268548	0.281255	-0.628123	0.00524835	0.97341	1.15603e-11	-0.400755	0.099327	0.3785	0.12142
Aarg8C_1G004266	turquoise	-0.295629	0.233631	-0.494495	0.0369685	0.696882	0.00130982	-0.240181	0.337056	0.216303	0.388641
Aarg5A_1G006029	turquoise	0.379858	0.119981	-0.277697	0.264546	0.79146	9.12807e-05	-0.606003	0.00768202	0.0239539	0.924835
Aarg1A_1G006213	turquoise	-0.121669	0.630566	-0.519036	0.0272979	0.955099	7.21325e-10	-0.497949	0.0354681	0.24858	0.319906
Aarg8C_1G006880	turquoise	-0.347613	0.157523	-0.544909	0.019362	0.613148	0.00681281	-0.118577	0.639338	0.295678	0.23355
Aarg6A_1G003039	turquoise	-0.192596	0.443875	-0.320512	0.194726	0.876317	1.85498e-06	-0.592719	0.00953493	0.00647607	0.979654
Aarg4A_2G000439	turquoise	-0.248392	0.320284	-0.617061	0.00637178	0.930474	2.20403e-08	-0.366052	0.135187	0.417792	0.0844877
Aarg8C_1G006850	turquoise	0.136741	0.588477	-0.582055	0.0112684	0.872701	2.30834e-06	-0.376978	0.123048	0.284786	0.252034
Aarg4A_1G000841	turquoise	-0.277768	0.264419	-0.564935	0.0145707	0.890643	7.26031e-07	-0.379318	0.120552	0.263845	0.290087
Aarg3B_2G001803	turquoise	0.256487	0.304243	-0.376918	0.123113	0.89689	4.62807e-07	-0.613115	0.00681664	0.0367121	0.885009
Aarg5B_1G002869	turquoise	0.134147	0.595636	-0.136257	0.589808	0.887383	9.08626e-07	-0.758265	0.000265602	-0.11573	0.64746
Aarg3B_2G001808	turquoise	-0.0746515	0.768458	-0.161319	0.522502	0.580168	0.0115999	-0.507489	0.0315667	-0.133011	0.598782
Aarg4B_1G001811	turquoise	-0.174783	0.487885	-0.54057	0.0205474	0.943824	4.1781e-09	-0.449384	0.061354	0.319391	0.196379
Aarg6B_2G002061	turquoise	0.187048	0.457358	-0.212106	0.398131	-0.15789	0.531497	0.269724	0.27907	0.185296	0.461658
Aarg6B_2G002067	turquoise	-0.114626	0.650621	-0.577852	0.0120173	0.948881	1.99625e-09	-0.425188	0.078577	0.35335	0.150319
Aarg3B_1G001680	turquoise	-0.130021	0.607096	-0.505508	0.0323482	0.986997	3.94509e-14	-0.536343	0.021756	0.24057	0.33625
Aarg3B_1G001683	turquoise	-0.301913	0.22337	-0.150486	0.551154	-0.322765	0.191429	0.418059	0.0842691	0.212767	0.396629
Aarg5B_1G002630	turquoise	0.161002	0.52333	0.176518	0.483509	-0.434394	0.071651	0.15331	0.543617	-0.234843	0.348225
Aarg3B_2G000944	turquoise	0.339526	0.16807	-0.0591911	0.815527	0.842056	1.17157e-05	-0.826489	2.35934e-05	-0.242423	0.332427
Aarg6A_2G001270	turquoise	-0.27632	0.267021	-0.561789	0.0152532	0.884018	1.13738e-06	-0.372152	0.128311	0.263796	0.290181
Aarg3B_1G003250	turquoise	-0.104377	0.680214	-0.522285	0.026182	0.99399	8.40125e-17	-0.527355	0.0245115	0.243159	0.330916
Aarg4B_2G003608	turquoise	-0.261557	0.294446	-0.603883	0.00795639	0.97009	2.93214e-11	-0.421312	0.0816356	0.32069	0.194463
Aarg2A_1G002403	turquoise	-0.2564	0.304412	-0.633352	0.00477651	0.957921	4.33e-10	-0.386039	0.113581	0.401045	0.0990593
Aarg2A_1G002405	turquoise	0.269136	0.280162	-0.0600752	0.812817	0.844537	1.04071e-05	-0.809882	4.63591e-05	-0.177831	0.480208
Aarg4B_2G006387	turquoise	-0.276705	0.266328	-0.619561	0.00610219	0.972185	1.65104e-11	-0.407965	0.0928346	0.344108	0.162037
Aarg7B_1G007019	turquoise	-0.266071	0.285885	-0.545731	0.0191437	0.937258	9.90675e-09	-0.441664	0.0665088	0.252552	0.311979
Aarg7A_1G000322	turquoise	-0.082587	0.744584	-0.409322	0.0916473	0.964645	1.09867e-10	-0.594752	0.00923008	0.166161	0.509924
Aarg7A_1G000327	turquoise	0.191542	0.446422	-0.497319	0.0357383	0.918585	7.50058e-08	-0.505752	0.032251	0.208745	0.405824
Aarg3B_1G000500	turquoise	-0.247097	0.322896	-0.623129	0.00573369	0.840947	1.23445e-05	-0.272569	0.273833	0.476093	0.0457993
Aarg4A_2G005339	turquoise	-0.136148	0.590109	-0.532112	0.0230211	0.976474	4.38291e-12	-0.509475	0.0307981	0.21833	0.3841
Aarg6A_1G001881	turquoise	-0.262611	0.292432	-0.603292	0.00803434	0.972994	1.3072e-11	-0.429884	0.074985	0.341099	0.165982
Aarg7A_1G003677	turquoise	-0.0468129	0.853659	-0.57714	0.0121481	0.927354	3.10018e-08	-0.420665	0.0821545	0.350908	0.153357
Aarg7A_1G003672	turquoise	-0.174748	0.487974	-0.230375	0.357737	0.732642	0.000544086	-0.47503	0.0463541	0.00861907	0.972923
Aarg7A_1G003671	turquoise	-0.193519	0.441652	-0.566024	0.0143399	0.874194	2.1107e-06	-0.358543	0.143999	0.401739	0.0984223
Aarg4A_1G006093	turquoise	-0.287854	0.246738	-0.524312	0.0255037	0.869047	2.86035e-06	-0.384247	0.115411	0.233181	0.351747
Aarg5A_2G000605	turquoise	-0.268773	0.280836	-0.66367	0.0026726	0.940642	6.4269e-09	-0.334386	0.175017	0.453537	0.0587073
Aarg8C_1G006691	turquoise	0.696965	0.00130731	-0.11753	0.642323	0.50473	0.0326593	-0.487751	0.040038	-0.17147	0.496299
Aarg7A_2G000912	turquoise	0.140951	0.576933	-0.420517	0.0822733	0.74636	0.000374434	-0.479045	0.044284	0.0599301	0.813262
Aarg4B_2G000562	turquoise	-0.294761	0.235072	-0.755481	0.000288299	0.786952	0.000106666	-0.115852	0.64711	0.491882	0.0381358
Aarg8C_1G003312	turquoise	0.0290113	0.909023	0.379229	0.120646	-0.868649	2.92683e-06	0.558442	0.0160073	-0.0744767	0.768986
Aarg8C_1G000669	turquoise	0.288166	0.246203	-0.00598008	0.981212	0.652211	0.00335269	-0.698319	0.00126737	-0.322038	0.192489
Aarg3A_1G002321	turquoise	-0.265697	0.28659	-0.541752	0.020219	0.902792	2.94399e-07	-0.41285	0.0886139	0.235506	0.346827
Aarg3A_1G002324	turquoise	0.199164	0.428183	-0.215761	0.389859	0.925623	3.72221e-08	-0.746569	0.000372242	-0.0756366	0.765483
Aarg4A_1G007327	turquoise	-0.184711	0.4631	0.372561	0.12786	-0.231535	0.355253	-0.123933	0.624168	-0.358136	0.144488
Aarg5A_2G001953	turquoise	0.128562	0.611171	-0.293228	0.23763	0.892596	6.32532e-07	-0.652243	0.0033506	0.0236115	0.925907
Aarg5A_2G001959	turquoise	-0.297096	0.231209	-0.621655	0.00588368	0.964454	1.1462e-10	-0.400302	0.0997455	0.343513	0.162811
Aarg8C_1G007123	turquoise	-0.272438	0.274072	-0.621894	0.00585913	0.974287	8.8638e-12	-0.408307	0.0925338	0.355325	0.147893
Aarg8C_1G007121	turquoise	-0.266169	0.285701	-0.61382	0.0067354	0.957772	4.45235e-10	-0.398399	0.101518	0.359743	0.142565
Aarg6B_2G000051	turquoise	0.0677474	0.789393	-0.308488	0.212949	0.879704	1.50204e-06	-0.596174	0.00902167	0.114532	0.650888
Aarg3A_2G003672	turquoise	0.0951244	0.70732	-0.353777	0.149793	0.936674	1.06487e-08	-0.632405	0.0048593	0.0546828	0.829374
Aarg6B_2G000057	turquoise	-0.233114	0.35189	-0.577298	0.012119	0.945741	3.18383e-09	-0.426752	0.0773673	0.274264	0.270742
Aarg2B_1G003904	turquoise	0.0298205	0.906495	-0.121738	0.630368	-0.678596	0.00196092	0.792326	8.8553e-05	0.294397	0.235678
Aarg2B_1G003900	turquoise	-0.312558	0.206661	-0.527554	0.0244477	0.962253	1.84069e-10	-0.469124	0.0495314	0.28279	0.25552
Aarg2B_1G003903	turquoise	-0.262951	0.291785	-0.567762	0.013978	0.912374	1.32378e-07	-0.397929	0.101959	0.281928	0.257034
Aarg8A_2G005411	turquoise	0.12079	0.633055	-0.128438	0.611516	0.880986	1.38443e-06	-0.795289	7.97335e-05	-0.171454	0.49634
Aarg8C_1G008090	turquoise	-0.239936	0.337564	-0.486193	0.0407741	0.915999	9.55252e-08	-0.46342	0.0527537	0.292316	0.23916
Aarg4B_1G002675	turquoise	0.0798723	0.752727	-0.482161	0.0427269	0.920278	6.37442e-08	-0.500357	0.03445	0.257141	0.302968
Aarg7B_2G003345	turquoise	-0.271421	0.275939	0.472293	0.0478068	-0.538321	0.0211838	0.221045	0.378068	-0.164618	0.513916
Aarg1B_2G003098	turquoise	0.210088	0.402741	0.0273076	0.914346	-0.434803	0.0713544	0.314479	0.203736	0.0139522	0.956181
Aarg1B_2G003090	turquoise	0.328282	0.183514	-0.382485	0.117231	0.832538	1.8126e-05	-0.569948	0.0135329	0.0110501	0.965289
Aarg1B_2G003093	turquoise	-0.0795172	0.753795	-0.612589	0.00687783	0.942018	5.35036e-09	-0.413623	0.0879588	0.357423	0.145347
Aarg5B_2G005329	turquoise	0.603598	0.00799396	-0.190511	0.448918	0.410488	0.0906371	-0.357732	0.144974	-0.098831	0.696419
Aarg1A_1G006180	turquoise	-0.191996	0.445325	-0.605952	0.00768857	0.983434	2.70744e-13	-0.435374	0.0709415	0.341952	0.164857
Aarg1A_1G006181	turquoise	-0.209755	0.403505	-0.547217	0.0187538	0.959025	3.51268e-10	-0.471662	0.0481462	0.237186	0.343297
Aarg1A_1G006189	turquoise	0.0791	0.755049	-0.435135	0.0711139	0.956784	5.34071e-10	-0.585672	0.0106543	0.169893	0.500327
Aarg6B_1G003207	turquoise	-0.253778	0.309557	-0.309903	0.210749	0.619312	0.00612865	-0.339233	0.168461	0.0228983	0.928139
Aarg6B_1G002152	turquoise	-0.0831575	0.742876	-0.503303	0.0332357	0.963402	1.44275e-10	-0.539718	0.0207865	0.166147	0.509961
Aarg1A_1G001603	turquoise	0.236481	0.344776	-0.183419	0.46629	0.635001	0.00463519	-0.508752	0.0310763	-0.0130427	0.959035
Aarg1A_1G001600	turquoise	-0.226068	0.367043	-0.489168	0.0393773	0.852473	7.02598e-06	-0.410053	0.0910128	0.185439	0.461308
Aarg1A_1G000559	turquoise	-0.118615	0.639233	0.55993	0.0156685	-0.679429	0.00192638	0.265835	0.28633	-0.316396	0.200843
Aarg5A_1G000352	turquoise	-0.248941	0.319181	-0.611896	0.00695912	0.974988	7.12124e-12	-0.419689	0.0829421	0.337056	0.171385
Aarg5B_2G004058	turquoise	-0.283618	0.25407	-0.575517	0.0124503	0.904713	2.52503e-07	-0.382911	0.116788	0.273502	0.272129
Aarg3A_1G001009	turquoise	0.355971	0.147106	0.00630174	0.980201	0.493225	0.0375324	-0.519523	0.0271284	-0.157276	0.533115
Aarg3A_1G001000	turquoise	-0.20479	0.414975	-0.327611	0.184466	0.606359	0.00763665	-0.310461	0.209886	0.0424995	0.867024
Aarg3A_1G000750	turquoise	0.0635759	0.802109	0.234956	0.347987	0.630302	0.00504738	-0.831732	1.8785e-05	-0.432387	0.0731215
Aarg3A_1G000752	turquoise	-0.12671	0.616357	-0.492145	0.0380167	0.931098	2.0548e-08	-0.469657	0.0492378	0.301569	0.223923
Aarg8C_2G005950	turquoise	-0.0159389	0.949948	-0.322237	0.192197	0.948054	2.26349e-09	-0.638602	0.00433823	0.0930948	0.713312
Aarg2B_1G001524	turquoise	0.268321	0.281676	-0.187248	0.456868	0.767449	0.000201086	-0.597111	0.00888634	0.0456393	0.857292
Aarg8C_1G003361	turquoise	-0.249445	0.31817	-0.685296	0.00169691	0.934582	1.37185e-08	-0.30185	0.223471	0.475513	0.0461015
Aarg3A_2G004956	turquoise	-0.273196	0.272687	-0.565528	0.0144447	0.933004	1.65171e-08	-0.419039	0.0834691	0.267018	0.28411
Aarg3B_2G005164	turquoise	-0.256041	0.305115	-0.450037	0.0609317	0.81767	3.4057e-05	-0.409659	0.0913547	0.145575	0.564366
Aarg3B_2G005167	turquoise	-0.270174	0.278238	-0.591827	0.0096711	0.945955	3.08694e-09	-0.408233	0.0925991	0.305616	0.217461
Aarg7B_2G006393	turquoise	-0.267759	0.282724	-0.630576	0.00502256	0.965239	9.6102e-11	-0.389792	0.109815	0.393226	0.106449
Aarg2A_2G000729	turquoise	-0.0515972	0.838879	-0.533043	0.0227381	0.967891	5.13661e-11	-0.503787	0.0330391	0.262146	0.293321
Aarg2A_2G000724	turquoise	-0.034983	0.890393	-0.406293	0.0943119	0.827887	2.22192e-05	-0.497119	0.0358243	0.065042	0.797634
Aarg2A_2G000725	turquoise	-0.148029	0.557746	-0.491973	0.0380944	0.949541	1.80287e-09	-0.52869	0.0240858	0.227672	0.363561
Aarg5B_1G000768	turquoise	-0.222319	0.375253	-0.403471	0.0968438	0.699639	0.00122944	-0.337121	0.171297	0.102197	0.686569
Aarg3B_1G001917	turquoise	-0.0495207	0.845288	-0.563403	0.0149	0.986262	6.11184e-14	-0.498378	0.0352851	0.253038	0.311017
Aarg3B_1G001916	turquoise	0.437409	0.0694839	-0.185476	0.461217	0.496147	0.0362451	-0.43369	0.0721641	-0.0748795	0.767769
Aarg8B_2G001580	turquoise	-0.233228	0.351648	-0.13391	0.59629	-0.399354	0.100625	0.618448	0.00622106	0.376617	0.123437
Aarg3B_2G004692	turquoise	0.224125	0.371285	-0.260835	0.295829	0.875225	1.98298e-06	-0.661341	0.00280072	0.034041	0.893329
Aarg3B_2G004696	turquoise	0.0223446	0.929873	-0.323042	0.191027	0.882376	1.26602e-06	-0.596238	0.00901235	0.120959	0.632576
Aarg8A_2G003802	turquoise	-0.177101	0.482041	-0.519802	0.0270315	0.978984	1.79141e-12	-0.514043	0.0290849	0.216425	0.388366
Aarg8C_1G012200	turquoise	0.173673	0.490696	0.261433	0.294683	-0.828623	2.15227e-05	0.635133	0.00462399	0.0263179	0.91744
Aarg7A_2G004633	turquoise	0.510039	0.0305823	-0.0623298	0.805917	0.677186	0.00202063	-0.686392	0.00165665	-0.159088	0.528346
Aarg7A_2G004635	turquoise	-0.0656503	0.795779	-0.314961	0.203006	0.956992	5.14153e-10	-0.6873	0.00162389	0.00779243	0.975519
Aarg4B_2G003197	turquoise	0.309105	0.211988	-0.157929	0.531393	0.310194	0.210299	-0.186025	0.459867	0.182364	0.468902
Aarg8C_2G003926	turquoise	-0.329691	0.181529	0.143171	0.570885	-0.214786	0.392056	0.0541605	0.830981	-0.122468	0.628305
Aarg8C_2G003923	turquoise	0.466958	0.050737	-0.1862	0.459438	0.820296	3.05933e-05	-0.722879	0.000700567	-0.111903	0.658435
Aarg7B_2G007787	turquoise	-0.264627	0.288608	-0.630331	0.00504471	0.935871	1.17478e-08	-0.358753	0.143747	0.424543	0.0790805
Aarg8A_1G002764	turquoise	-0.0421886	0.867988	-0.319798	0.195777	0.920691	6.12298e-08	-0.641091	0.00414216	0.032406	0.898426
Aarg4A_2G001624	turquoise	-0.172517	0.493634	-0.628604	0.00520341	0.963744	1.33983e-10	-0.393206	0.106468	0.390689	0.108928
Aarg1A_1G003418	turquoise	0.0165176	0.948133	-0.491644	0.0382431	0.9733	1.19426e-11	-0.566162	0.0143109	0.15749	0.532549
Aarg3B_1G002437	turquoise	-0.378643	0.121268	-0.211553	0.399393	-0.59466	0.00924367	0.795285	7.97461e-05	0.404917	0.0955406
Aarg3B_1G002432	turquoise	-0.206105	0.411922	-0.595535	0.00911491	0.978807	1.91481e-12	-0.446992	0.0629181	0.333549	0.176166
Aarg6A_2G003563	turquoise	0.4397	0.0678699	-0.153166	0.544002	0.312166	0.207262	-0.294165	0.236064	-0.0148925	0.953231
Aarg4A_1G002951	turquoise	-0.342082	0.164685	-0.584025	0.0109307	0.84092	1.23601e-05	-0.298051	0.229641	0.307989	0.213729
Aarg4A_1G002957	turquoise	0.345859	0.15977	0.515304	0.0286253	-0.64785	0.00364609	0.137852	0.585421	-0.396925	0.102905
Aarg1B_2G002936	turquoise	-0.074663	0.768423	-0.610874	0.00708039	0.88205	1.29292e-06	-0.318522	0.197668	0.408301	0.0925394
Aarg7A_1G003303	turquoise	0.183244	0.466723	-0.157571	0.532337	0.376477	0.123587	-0.299134	0.227871	-0.124414	0.622813
Aarg7A_1G003309	turquoise	0.203652	0.41763	-0.227821	0.363239	0.910687	1.53363e-07	-0.735786	0.000500402	-0.0792861	0.754489
Aarg4B_2G005909	turquoise	-0.255973	0.305247	-0.623336	0.00571282	0.93798	9.05078e-09	-0.366833	0.134293	0.415941	0.0860166
Aarg4B_2G005904	turquoise	-0.145157	0.565497	0.530722	0.0234491	-0.902674	2.97154e-07	0.431138	0.0740468	-0.266695	0.284715
Aarg4B_2G005906	turquoise	0.0426701	0.866494	0.428565	0.0759821	-0.912899	1.2638e-07	0.568098	0.0139088	-0.126664	0.616488
Aarg4B_2G005907	turquoise	-0.360528	0.141632	0.182561	0.468413	-0.828141	2.1977e-05	0.67967	0.00191647	0.0344445	0.892071
Aarg4A_2G000577	turquoise	0.0875886	0.729648	-0.492119	0.0380284	0.929919	2.34453e-08	-0.507439	0.0315865	0.248254	0.320563
Aarg6A_2G003894	turquoise	-0.190696	0.448469	-0.16437	0.514559	0.720395	0.000745887	-0.553883	0.0170815	0.0523518	0.836553
Aarg6B_2G005657	turquoise	0.409103	0.0918387	0.600749	0.00837644	-0.735618	0.000502664	0.111241	0.660342	-0.495841	0.0363783
Aarg6B_2G005653	turquoise	-0.0208699	0.934492	-0.559427	0.0157825	0.935494	1.22968e-08	-0.471824	0.0480592	0.284487	0.252555
Aarg8C_1G003668	turquoise	0.152172	0.54665	-0.426708	0.077401	0.897404	4.45419e-07	-0.54882	0.0183404	0.168471	0.503975
Aarg4B_2G001102	turquoise	0.370757	0.129862	-0.0105758	0.966779	0.742447	0.000417512	-0.75254	0.000314031	-0.226198	0.366761
Aarg3A_1G002697	turquoise	0.238944	0.339624	-0.420489	0.0822962	0.829747	2.04962e-05	-0.528097	0.0242743	0.110014	0.663878
Aarg3A_1G002698	turquoise	0.0345116	0.891862	-0.311527	0.208242	0.828456	2.16792e-05	-0.622683	0.00577867	-0.022825	0.928369
Aarg7A_1G006221	turquoise	-0.246043	0.325031	-0.605803	0.00770757	0.972323	1.58725e-11	-0.436668	0.0700118	0.306253	0.216456
Aarg7A_1G006220	turquoise	0.248488	0.320091	-0.375848	0.124267	0.828608	2.15373e-05	-0.499168	0.0349499	0.152691	0.545266
Aarg4A_1G007209	turquoise	-0.209536	0.404006	-0.545255	0.0192699	0.913077	1.24404e-07	-0.427519	0.0767786	0.228053	0.362736
Aarg4B_2G002456	turquoise	-0.249058	0.318947	-0.499168	0.03495	0.832579	1.80928e-05	-0.381794	0.11795	0.195125	0.437798
Aarg5A_2G002958	turquoise	0.30416	0.219773	-0.0385386	0.879327	0.41033	0.090773	-0.441031	0.0669456	-0.191461	0.446617
Aarg5A_2G002950	turquoise	0.409341	0.0916307	-0.141221	0.576196	0.74735	0.000364151	-0.603448	0.00801372	-0.00844212	0.973479
Aarg8C_1G004144	turquoise	-0.236275	0.345208	-0.638981	0.00430787	0.961553	2.12768e-10	-0.383389	0.116295	0.406016	0.0945585
Aarg5A_1G002631	turquoise	0.0592673	0.815293	-0.490049	0.0389712	0.948249	2.19778e-09	-0.497401	0.035703	0.250697	0.315667
Aarg5A_1G002636	turquoise	-0.24495	0.327255	-0.476641	0.0455152	0.805937	5.39155e-05	-0.376282	0.123797	0.167166	0.50733
Aarg5A_1G002637	turquoise	-0.291802	0.240026	-0.45175	0.0598357	0.724435	0.000673379	-0.311585	0.208153	0.16203	0.520647
Aarg5A_1G002638	turquoise	0.204947	0.414611	-0.442971	0.0656142	0.78579	0.000110969	-0.442258	0.0661009	0.0850718	0.737153
Aarg8A_2G004213	turquoise	-0.038573	0.87922	-0.488378	0.0397445	0.953377	9.69468e-10	-0.51187	0.0298905	0.25785	0.301589
Aarg5A_2G005458	turquoise	0.0779578	0.758486	-0.522803	0.0260073	0.860497	4.61238e-06	-0.416917	0.0852081	0.306421	0.216191
Aarg8A_2G004217	turquoise	-0.057621	0.820344	-0.300038	0.2264	0.825966	2.4127e-05	-0.583684	0.0109885	-0.0380129	0.880962
Aarg4A_2G002260	turquoise	0.142603	0.572431	-0.212032	0.398301	0.79988	6.75467e-05	-0.632046	0.00489102	0.0217563	0.931715
Aarg5A_2G005457	turquoise	-0.237774	0.342066	0.387684	0.111919	0.307175	0.215005	-0.596964	0.00890747	-0.448865	0.061691
Aarg5A_2G005455	turquoise	-0.370199	0.130486	-0.71302	0.000895103	0.914875	1.05861e-07	-0.249517	0.318026	0.510408	0.030442
Aarg8A_2G001196	turquoise	0.147612	0.558869	-0.529559	0.023812	0.842064	1.17112e-05	-0.445738	0.0637501	0.17372	0.490579
Aarg4A_1G004662	turquoise	-0.0430966	0.865171	-0.452455	0.0593887	0.95868	3.75211e-10	-0.577078	0.0121595	0.1196	0.63643
Aarg1A_1G001373	turquoise	-0.199272	0.427927	-0.607798	0.00745573	0.978749	1.95696e-12	-0.430892	0.0742302	0.351324	0.152836
Aarg5B_2G000581	turquoise	-0.269953	0.278647	-0.530332	0.0235702	0.822641	2.77599e-05	-0.344207	0.161908	0.223105	0.373524
Aarg1A_1G000021	turquoise	-0.430204	0.0747455	-0.0125825	0.960479	0.270899	0.276901	-0.205218	0.413979	-0.0846139	0.73852
Aarg1A_1G000020	turquoise	-0.327908	0.184044	-0.225409	0.368478	-0.415562	0.0863315	0.527721	0.0243944	0.234642	0.34865
Aarg1A_1G000028	turquoise	0.0485856	0.848177	-0.317489	0.199207	0.944538	3.78016e-09	-0.671068	0.0022972	0.0400962	0.874485
Aarg3A_1G001570	turquoise	-0.340445	0.166848	-0.593271	0.00945138	0.868678	2.92184e-06	-0.31525	0.202569	0.429675	0.0751427
Aarg7B_1G007197	turquoise	-0.26592	0.286169	-0.577425	0.0120956	0.926587	3.36349e-08	-0.402545	0.0976851	0.29223	0.239306
Aarg7B_1G007191	turquoise	0.488895	0.039504	0.605609	0.00773246	-0.844271	1.05412e-05	0.259606	0.298194	-0.416571	0.0854937
Aarg7A_1G005144	turquoise	-0.2545	0.308134	-0.0959525	0.704879	-0.432782	0.0728303	0.59958	0.00853766	0.33968	0.167865
Aarg7A_1G005140	turquoise	0.360687	0.141444	0.455123	0.0577194	-0.580262	0.0115832	0.229863	0.358836	-0.202996	0.419164
Aarg4A_2G005279	turquoise	-0.244078	0.329033	-0.599018	0.00861602	0.96176	2.039e-10	-0.411454	0.0898053	0.343091	0.163363
Aarg4A_2G005278	turquoise	0.387211	0.112395	-0.291423	0.240665	0.807017	5.17501e-05	-0.589966	0.00996037	0.0260006	0.918433
Aarg4A_2G005276	turquoise	-0.321775	0.192872	-0.741985	0.00042286	0.927666	2.99828e-08	-0.26962	0.279263	0.495355	0.0365907
Aarg4B_2G007178	turquoise	-0.229234	0.360188	-0.64463	0.00387601	0.88527	1.04706e-06	-0.328096	0.183778	0.426334	0.0776892
Aarg1A_1G004252	turquoise	-0.226111	0.36695	-0.658159	0.00298389	0.845215	1.00723e-05	-0.245953	0.325214	0.499275	0.034905
Aarg1A_1G003709	turquoise	0.524976	0.0252846	0.136892	0.588059	0.698463	0.00126321	-0.910917	1.50344e-07	-0.437907	0.0691309
Aarg1A_1G003708	turquoise	0.191822	0.445743	-0.202649	0.419975	0.843075	1.11618e-05	-0.686553	0.00165078	-0.117412	0.642657
Aarg1A_1G003703	turquoise	0.31593	0.201544	-0.162445	0.519563	0.623174	0.00572913	-0.511716	0.0299482	-0.144983	0.56597
Aarg1A_1G003702	turquoise	-0.197482	0.432174	-0.570669	0.0133888	0.978304	2.30678e-12	-0.472478	0.0477073	0.271614	0.275584
Aarg1A_1G003705	turquoise	-0.19539	0.437163	-0.506981	0.031766	0.864209	3.76315e-06	-0.422813	0.0804409	0.240261	0.336891
Aarg4A_1G006750	turquoise	0.485554	0.041079	-0.0769523	0.761515	0.556888	0.0163674	-0.553331	0.0172152	-0.243104	0.331028
Aarg3A_2G002866	turquoise	0.388285	0.111317	-0.167975	0.505248	0.83543	1.59207e-05	-0.717497	0.000801834	-0.0741173	0.770073
Aarg3A_2G002869	turquoise	-0.00467085	0.985325	-0.387354	0.112252	0.893981	5.72752e-07	-0.507861	0.0314216	0.229383	0.359869
Aarg4B_1G003067	turquoise	-0.192341	0.44449	-0.652653	0.00332402	0.976559	4.25858e-12	-0.392863	0.106801	0.376709	0.123338
Aarg4B_1G003060	turquoise	0.0723719	0.775354	-0.237971	0.341655	-0.0671875	0.791096	0.260991	0.29553	0.243815	0.329571
Aarg4B_1G003062	turquoise	-0.088446	0.727096	-0.239236	0.339017	0.893256	6.03422e-07	-0.661532	0.00279006	0.0257468	0.919226
Aarg2B_2G005211	turquoise	-0.263283	0.291155	-0.626433	0.00540865	0.961199	2.28697e-10	-0.388946	0.110657	0.393607	0.10608
Aarg1A_1G007131	turquoise	-0.248069	0.320935	-0.381144	0.118628	0.810395	4.54461e-05	-0.535136	0.0221112	0.0944017	0.709451
Aarg1A_1G007134	turquoise	-0.124552	0.622425	-0.103079	0.683995	-0.572731	0.012983	0.616284	0.00645741	0.215167	0.391197
Aarg2B_2G001448	turquoise	-0.270034	0.278497	-0.628626	0.00520137	0.976226	4.76375e-12	-0.403216	0.0970755	0.375014	0.125172
Aarg2B_2G001446	turquoise	-0.245259	0.326625	-0.57218	0.0130903	0.970219	2.83398e-11	-0.451491	0.06	0.293112	0.237825
Aarg6B_1G004234	turquoise	-0.266928	0.284278	-0.629796	0.00509343	0.972092	1.69527e-11	-0.397533	0.102331	0.38647	0.113144
Aarg5A_1G006478	turquoise	-0.296375	0.232398	-0.345667	0.160017	0.912601	1.29757e-07	-0.582342	0.0112187	0.102275	0.68634
Aarg5A_1G006477	turquoise	-0.302627	0.222222	-0.525641	0.0250666	0.843032	1.11852e-05	-0.3527	0.151125	0.243081	0.331075
Aarg5A_1G006470	turquoise	-0.222585	0.374667	-0.125851	0.618768	-0.384771	0.114873	0.58855	0.0101851	0.353564	0.150056
Aarg2B_1G006135	turquoise	0.40224	0.0979638	-0.272377	0.274184	0.805601	5.46049e-05	-0.592593	0.00955399	0.0204228	0.935892
Aarg3A_2G004858	turquoise	-0.299886	0.226648	-0.642653	0.00402291	0.968687	4.21213e-11	-0.382228	0.117497	0.373208	0.127146
Aarg3A_2G004853	turquoise	-0.327395	0.184773	-0.692547	0.001445	0.910579	1.54805e-07	-0.307696	0.214187	0.396613	0.103201
Aarg1B_2G002487	turquoise	-0.14741	0.559413	-0.287875	0.246702	0.610175	0.00716425	-0.371803	0.128698	-0.0273821	0.914113
Aarg4B_2G005829	turquoise	-0.0926254	0.7147	-0.579773	0.0116703	0.97461	8.02015e-12	-0.464925	0.0518885	0.318662	0.19746
Aarg4B_2G005825	turquoise	0.0624562	0.805531	-0.193084	0.442699	0.816768	3.53208e-05	-0.695769	0.00134346	-0.179691	0.475552
Aarg7B_2G005933	turquoise	-0.251328	0.31441	-0.141838	0.574512	-0.421106	0.0818002	0.658741	0.00294968	0.406147	0.0944418
Aarg8C_1G010451	turquoise	0.632557	0.00484595	-0.0328725	0.896972	0.432467	0.0730623	-0.49491	0.0367858	-0.238238	0.341097
Aarg1B_2G001178	turquoise	-0.0590385	0.815995	0.0327231	0.897437	-0.741212	0.000431943	0.781532	0.00012802	0.265298	0.287341
Aarg1B_2G001179	turquoise	-0.273568	0.272008	-0.162743	0.518789	-0.446023	0.0635603	0.703349	0.00112777	0.436666	0.0700138
Aarg1B_2G001170	turquoise	0.0774206	0.760103	-0.243954	0.329287	0.949527	1.80673e-09	-0.74308	0.000410274	-0.030218	0.905254
Aarg1B_2G001175	turquoise	-0.0489829	0.846949	-0.560198	0.0156082	0.956822	5.30338e-10	-0.47044	0.0488093	0.308675	0.212658
Aarg1B_2G001177	turquoise	-0.270808	0.277069	-0.487567	0.0401242	0.858077	5.25066e-06	-0.41288	0.0885883	0.184662	0.46322
Aarg4B_2G001041	turquoise	-0.215699	0.389998	-0.626078	0.00544283	0.965931	8.20021e-11	-0.40394	0.0964195	0.352868	0.150916
Aarg1B_2G000223	turquoise	-0.273815	0.271559	-0.603714	0.00797866	0.961521	2.14149e-10	-0.413087	0.0884128	0.317029	0.199894
Aarg7B_2G007625	turquoise	0.259016	0.299332	-0.388309	0.111293	0.859495	4.86801e-06	-0.556087	0.0165552	0.0474819	0.851589
Aarg7B_2G007626	turquoise	-0.265463	0.287029	-0.554721	0.0168798	0.906749	2.13838e-07	-0.404363	0.0960383	0.250288	0.316483
Aarg5B_1G007769	turquoise	-0.259012	0.29934	-0.622475	0.00579985	0.975885	5.33171e-12	-0.410015	0.0910457	0.36384	0.137742
Aarg5B_1G007764	turquoise	-0.239678	0.338099	-0.60076	0.00837503	0.961804	2.02038e-10	-0.413198	0.0883186	0.372801	0.127595
Aarg6B_2G003361	turquoise	-0.264757	0.288362	-0.585709	0.0106481	0.943964	4.09701e-09	-0.412418	0.0889813	0.307576	0.214376
Aarg6B_2G003362	turquoise	-0.00481153	0.984883	-0.368637	0.132243	0.513208	0.0293924	-0.232558	0.353072	0.198034	0.430862
Aarg4B_2G002537	turquoise	-0.250634	0.315793	-0.619409	0.00611838	0.92587	3.62724e-08	-0.359457	0.142906	0.42341	0.0799695
Aarg4B_2G002531	turquoise	-0.00928909	0.970819	-0.0279407	0.912368	-0.651287	0.00341315	0.755058	0.000291888	0.315349	0.202419
Aarg4B_2G003250	turquoise	-0.207577	0.408515	-0.568489	0.0138287	0.989118	9.55512e-15	-0.477383	0.0451325	0.286844	0.248474
Aarg7B_2G006578	turquoise	0.303223	0.221268	0.201029	0.423781	-0.658154	0.00298423	0.499049	0.0350003	0.0468454	0.853558
Aarg7B_2G006576	turquoise	-0.247841	0.321395	-0.155186	0.538638	-0.383534	0.116145	0.618604	0.00620427	0.38433	0.115326
Aarg8C_1G002074	turquoise	-0.176444	0.483695	-0.425291	0.0784972	0.912385	1.32253e-07	-0.519321	0.0271986	0.168041	0.50508
Aarg4B_2G006751	turquoise	-0.107171	0.672101	-0.524964	0.0252887	0.976785	3.94454e-12	-0.494299	0.0370551	0.282408	0.25619
Aarg4A_1G001508	turquoise	-0.266041	0.285942	-0.524696	0.0253771	0.855023	6.16326e-06	-0.377937	0.122021	0.221444	0.377184
Aarg4A_1G001502	turquoise	-0.262415	0.292806	-0.625173	0.00553079	0.960489	2.63809e-10	-0.390234	0.109378	0.391392	0.108238
Aarg4A_1G001504	turquoise	-0.298934	0.228197	-0.212763	0.396639	-0.36508	0.136306	0.487694	0.0400648	0.240518	0.336357
Aarg1B_2G003942	turquoise	0.292196	0.239362	-0.332906	0.177053	0.878241	1.64662e-06	-0.622535	0.00579374	0.00353033	0.988908
Aarg4A_1G001506	turquoise	0.243822	0.329557	0.114712	0.650372	0.463918	0.0524661	-0.661952	0.00276666	-0.36234	0.139494
Aarg4A_1G002854	turquoise	0.19148	0.446572	-0.0823445	0.74531	0.616751	0.00640577	-0.561149	0.0153953	-0.0117242	0.963173
Aarg4A_1G002853	turquoise	-0.0889527	0.72559	-0.462064	0.0535424	0.919348	6.97359e-08	-0.5241	0.0255742	0.129175	0.609459
Aarg2A_2G005751	turquoise	0.104396	0.680159	-0.499801	0.0346831	0.872671	2.3124e-06	-0.440031	0.0676394	0.297593	0.230392
Aarg2A_2G005756	turquoise	-0.146932	0.560703	-0.591674	0.00969467	0.974049	9.53499e-12	-0.444204	0.0647786	0.346625	0.158786
Aarg6B_1G002801	turquoise	0.464002	0.0524179	0.00139524	0.995616	0.685244	0.00169881	-0.715358	0.000845327	-0.176903	0.48254
Aarg6B_1G002804	turquoise	0.135862	0.590897	-0.451349	0.0600908	0.899966	3.66879e-07	-0.534272	0.0223683	0.117401	0.64269
Aarg2A_2G001981	turquoise	0.0674666	0.790247	0.050946	0.840888	0.374579	0.125645	-0.407996	0.0928072	-0.0256574	0.919506
Aarg8B_1G006829	turquoise	-0.266364	0.285335	-0.628078	0.00525256	0.969695	3.2528e-11	-0.396604	0.103209	0.385033	0.114606
Aarg8B_1G006822	turquoise	-0.270046	0.278474	-0.626103	0.0054405	0.974421	8.50459e-12	-0.403692	0.0966441	0.370672	0.129957
Aarg6A_1G005493	turquoise	-0.263431	0.290874	-0.63268	0.0048352	0.967725	5.34996e-11	-0.389204	0.1104	0.396991	0.102843
Aarg4A_2G006043	turquoise	-0.112205	0.657566	0.712699	0.000902129	-0.62846	0.00521688	0.0866318	0.732498	-0.414378	0.0873228
Aarg4A_1G001744	turquoise	-0.120856	0.632868	-0.510831	0.0302816	0.856852	5.60166e-06	-0.436535	0.0701076	0.170501	0.498772
Aarg3B_1G005616	turquoise	0.013678	0.957041	-0.178687	0.478064	0.766115	0.00020954	-0.615596	0.00653414	0.0049199	0.984542
Aarg3B_1G005614	turquoise	-0.124898	0.621451	-0.502492	0.0335667	0.971273	2.13144e-11	-0.52514	0.0252306	0.223797	0.372004
Aarg3B_1G005615	turquoise	-0.0361805	0.886664	-0.494349	0.0370332	0.794341	8.2472e-05	-0.387759	0.111844	0.14412	0.568308
Aarg3A_1G002713	turquoise	0.0361817	0.88666	-0.258033	0.301234	0.920652	6.14657e-08	-0.726151	0.000644411	-0.0439894	0.862403
Aarg8B_1G002673	turquoise	0.0914253	0.718253	0.0669579	0.791796	-0.815334	3.74126e-05	0.773021	0.000168821	0.192808	0.443365
Aarg8C_1G000293	turquoise	-0.048155	0.849508	-0.374923	0.125271	0.875741	1.92156e-06	-0.533648	0.0225554	0.18425	0.464235
Aarg5A_2G004200	turquoise	-0.180112	0.474503	0.534144	0.0224066	-0.493889	0.0372367	0.12715	0.615123	-0.253761	0.30959
Aarg5A_2G004207	turquoise	-0.321449	0.19335	-0.580431	0.0115532	0.90001	3.65642e-07	-0.385309	0.114324	0.271672	0.275478
Aarg1A_1G002762	turquoise	0.126509	0.616921	-0.187282	0.456786	0.828659	2.14899e-05	-0.6538	0.00325066	0.0216622	0.93201
Aarg1A_1G002765	turquoise	-0.0405034	0.87322	0.101278	0.689251	-0.5654	0.0144718	0.361526	0.140453	-0.0854581	0.735999
Aarg1A_1G001230	turquoise	-0.357634	0.145091	0.0961783	0.704215	0.179725	0.475467	-0.164509	0.514198	-0.132728	0.599566
Aarg5A_1G002775	turquoise	0.114028	0.652332	0.702388	0.0011534	-0.808442	4.90048e-05	0.220329	0.379652	-0.428122	0.0763189
Aarg5A_2G005559	turquoise	0.0573641	0.821133	0.115227	0.6489	-0.764419	0.000220717	0.646784	0.00372093	0.0956218	0.705854
Aarg5A_2G005556	turquoise	0.30984	0.210847	-0.216464	0.388278	0.624299	0.00561681	-0.471631	0.0481632	0.0535547	0.832847
Aarg1A_1G005006	turquoise	-0.199384	0.427661	-0.599514	0.00854688	0.95516	7.13691e-10	-0.417185	0.0849864	0.298393	0.229081
Aarg3A_1G001430	turquoise	0.469317	0.0494249	-0.244135	0.328917	0.797252	7.43119e-05	-0.634414	0.00468512	-0.0202948	0.936293
Aarg8B_1G005953	turquoise	0.15338	0.543432	-0.160897	0.523606	0.806925	5.19307e-05	-0.748853	0.000348983	-0.199249	0.427981
Aarg1B_1G002711	turquoise	-0.0511678	0.840204	-0.363474	0.138169	0.962596	1.71294e-10	-0.652375	0.003342	0.0364473	0.885834
Aarg1B_1G002713	turquoise	0.125042	0.621044	-0.208564	0.40624	0.860043	4.72685e-06	-0.721414	0.000727013	-0.0682869	0.787751
Aarg1B_1G002715	turquoise	-0.400072	0.0999581	-0.662388	0.00274256	0.906159	2.24482e-07	-0.300661	0.225391	0.387504	0.112101
Aarg1A_1G000183	turquoise	-0.119292	0.637306	-0.27859	0.26295	0.810703	4.49053e-05	-0.532429	0.0229245	0.143102	0.571073
Aarg7B_1G001802	turquoise	0.190637	0.448614	0.134144	0.595643	0.647571	0.00366556	-0.734794	0.000513863	-0.302299	0.22275
Aarg1A_1G004358	turquoise	-0.0678389	0.789114	-0.47308	0.0473854	0.82451	2.56644e-05	-0.405158	0.0953244	0.317275	0.199527
Aarg1A_1G004357	turquoise	-0.111797	0.658742	0.0934735	0.712193	0.371983	0.128498	-0.480334	0.043635	-0.26695	0.284237
Aarg3A_1G000386	turquoise	-0.230656	0.357135	-0.454842	0.0578938	0.7079	0.00101272	-0.280639	0.259307	0.184684	0.463166
Aarg3A_1G000384	turquoise	-0.266327	0.285405	-0.539911	0.0207321	0.865726	3.45682e-06	-0.37555	0.124589	0.240629	0.336128
Aarg3A_1G000385	turquoise	-0.261309	0.29492	-0.554715	0.0168814	0.90382	2.71296e-07	-0.400469	0.0995909	0.251888	0.313296
Aarg3A_1G000382	turquoise	-0.266777	0.284561	-0.515683	0.0284883	0.828565	2.15776e-05	-0.359163	0.143257	0.214968	0.391645
Aarg1A_2G006422	turquoise	-0.105196	0.677831	-0.506343	0.0320171	0.986948	4.06393e-14	-0.539158	0.020945	0.214297	0.393161
Aarg1A_2G006423	turquoise	-0.276622	0.266477	-0.570343	0.0134539	0.878484	1.62185e-06	-0.365745	0.13554	0.270938	0.276828
Aarg3A_1G000388	turquoise	0.0269856	0.915353	-0.49139	0.0383583	0.929235	2.52846e-08	-0.502722	0.0334723	0.241085	0.335184
Aarg1B_1G003445	turquoise	0.334564	0.174773	-0.0377931	0.881646	0.777892	0.000144308	-0.764168	0.000222416	-0.158047	0.531081
Aarg1B_1G003441	turquoise	-0.339037	0.168723	-0.571777	0.0131694	0.704254	0.00110407	-0.207969	0.407612	0.270894	0.27691
Aarg1B_2G004329	turquoise	-0.25279	0.311509	-0.613371	0.00678705	0.934277	1.42248e-08	-0.373901	0.126386	0.39742	0.102438
Aarg1B_2G004323	turquoise	-0.113461	0.65396	-0.504899	0.0325913	0.966952	6.44959e-11	-0.528608	0.0241119	0.181399	0.471298
Aarg7A_2G001704	turquoise	-0.173494	0.49115	-0.571814	0.0131622	0.980882	8.45132e-13	-0.465739	0.0514249	0.320659	0.194509
Aarg8C_2G006876	turquoise	0.109579	0.665134	-0.391615	0.108018	0.95937	3.28651e-10	-0.643765	0.00393974	0.0931303	0.713207
Aarg7A_2G001701	turquoise	-0.26642	0.28523	-0.212833	0.39648	-0.465729	0.051431	0.576019	0.0123561	0.248898	0.319268
Aarg7A_1G004147	turquoise	0.124962	0.621269	-0.309248	0.211766	0.806027	5.37316e-05	-0.587129	0.0104147	-0.0736566	0.771466
Aarg2B_2G005391	turquoise	-0.200428	0.425196	-0.629634	0.00510831	0.896623	4.72073e-07	-0.326747	0.185695	0.446399	0.0633104
Aarg2B_2G000614	turquoise	0.318992	0.19697	-0.33159	0.178875	0.901845	3.17158e-07	-0.65127	0.00341427	0.0258391	0.918938
Aarg6A_2G004872	turquoise	-0.264238	0.289342	-0.625096	0.0055383	0.964199	1.21268e-10	-0.393965	0.105734	0.387222	0.112384
Aarg2B_1G001926	turquoise	0.28625	0.249499	-0.192312	0.444562	0.8503	7.84146e-06	-0.714342	0.00086668	-0.0683597	0.78753
Aarg8C_2G005755	turquoise	-0.0386845	0.878873	-0.656477	0.00308462	0.81081	4.47197e-05	-0.2409	0.335568	0.376935	0.123095
Aarg1B_1G001029	turquoise	-0.0182879	0.942583	-0.661311	0.00280243	0.552722	0.0173638	0.0550253	0.82832	0.508529	0.0311623
Aarg1B_1G001026	turquoise	-0.24536	0.32642	-0.586592	0.0105025	0.944499	3.80114e-09	-0.422422	0.0807507	0.282715	0.255651
Aarg1A_2G004455	turquoise	-0.107877	0.670053	-0.439442	0.0680505	0.704597	0.00109518	-0.250693	0.315675	0.410961	0.0902288
Aarg2B_1G007188	turquoise	-0.247479	0.322124	-0.498271	0.0353309	0.83029	2.00155e-05	-0.379031	0.120856	0.19813	0.430634
Aarg7B_2G007352	turquoise	0.22057	0.379118	-0.489245	0.0393419	0.867218	3.17681e-06	-0.48312	0.0422562	0.160179	0.525485
Aarg7B_2G007353	turquoise	-0.114349	0.651413	-0.422597	0.0806123	0.966933	6.47846e-11	-0.574805	0.0125847	0.140591	0.577916
Aarg7B_2G006004	turquoise	-0.0404045	0.873528	-0.42976	0.0750789	0.963494	1.41435e-10	-0.607264	0.00752242	0.0870657	0.731205
Aarg2A_1G007093	turquoise	-0.259278	0.298826	-0.663193	0.00269844	0.906945	2.10416e-07	-0.313738	0.204861	0.380051	0.119777
Aarg7B_2G006009	turquoise	-0.128198	0.612189	-0.520445	0.0268096	0.802003	6.24697e-05	-0.341214	0.16583	0.239899	0.33764
Aarg8C_2G004804	turquoise	-0.118197	0.640423	-0.500882	0.0342311	0.803053	6.008e-05	-0.361292	0.140728	0.180535	0.473446
Aarg8A_1G001585	turquoise	0.232917	0.352307	-0.281082	0.258525	0.897379	4.46234e-07	-0.677902	0.00199012	-0.00959862	0.969847
Aarg8A_1G001586	turquoise	-0.153995	0.541797	-0.495915	0.036346	0.972209	1.6398e-11	-0.526393	0.0248218	0.19339	0.441963
Aarg7B_2G003181	turquoise	-0.268047	0.282188	-0.663133	0.0027017	0.966851	6.60643e-11	-0.361279	0.140744	0.399369	0.100611
Aarg2A_1G005907	turquoise	-0.0880983	0.728131	-0.530633	0.0234768	0.906135	2.24928e-07	-0.453587	0.0586759	0.298118	0.229531
Aarg1B_2G002561	turquoise	-0.0181257	0.943091	0.107124	0.672235	-0.574748	0.0125955	0.363939	0.137627	-0.0900466	0.722341
Aarg1B_2G002568	turquoise	-0.252854	0.311381	-0.604243	0.00790922	0.924745	4.07704e-08	-0.373134	0.127228	0.38287	0.116831
Aarg5B_1G003288	turquoise	-0.0383992	0.87976	0.0661432	0.794277	-0.492762	0.0377394	0.568929	0.013739	0.244037	0.329117
Aarg6B_1G002398	turquoise	0.530095	0.0236443	-0.0992721	0.695125	0.755058	0.000291887	-0.727461	0.000623003	-0.156018	0.536436
Aarg6B_1G002396	turquoise	0.0509673	0.840822	-0.118763	0.63881	0.886437	9.68536e-07	-0.786755	0.000107385	-0.180858	0.472644
Aarg8A_1G002050	turquoise	0.487019	0.0403824	0.0302492	0.905157	0.648957	0.00356969	-0.72268	0.000704115	-0.35034	0.154069
Aarg8C_1G011202	turquoise	-0.319113	0.196791	-0.309185	0.211864	0.41549	0.0863918	-0.146541	0.561758	0.194445	0.439429
Aarg6B_1G005621	turquoise	-0.295203	0.234338	-0.674776	0.00212607	0.935357	1.25017e-08	-0.30981	0.210894	0.470963	0.0485248
Aarg2A_2G006937	turquoise	-0.473238	0.0473013	-0.536387	0.0217433	0.7415	0.000428543	-0.217211	0.386603	0.353046	0.150696
Aarg2A_2G006935	turquoise	0.00705595	0.977832	0.00120335	0.996219	-0.78135	0.000128797	0.762603	0.000233241	0.189399	0.45162
Aarg8C_1G004513	turquoise	-0.228095	0.362646	-0.498397	0.0352771	0.861386	4.39539e-06	-0.41167	0.08962	0.196511	0.434486
Aarg3B_1G003934	turquoise	-0.364896	0.136519	-0.003745	0.988233	0.268526	0.281294	-0.288145	0.24624	-0.195724	0.436366
Aarg6B_1G004171	turquoise	-0.246526	0.324053	-0.607474	0.00749611	0.958626	3.79138e-10	-0.406331	0.0942779	0.371417	0.129127
Aarg6B_1G004170	turquoise	-0.225373	0.368558	-0.600025	0.00847598	0.8972	4.52258e-07	-0.348947	0.155826	0.423579	0.0798365
Aarg6B_1G004175	turquoise	-0.227991	0.362872	-0.743446	0.00040614	0.779645	0.000136259	-0.146168	0.562765	0.54517	0.0192923
Aarg5B_1G001612	turquoise	0.433888	0.0720196	-0.257069	0.303108	0.798984	6.97905e-05	-0.609967	0.00718944	0.0177625	0.94423
Aarg2A_1G003523	turquoise	0.389331	0.110273	0.0201849	0.936637	0.775238	0.000157261	-0.810198	4.57953e-05	-0.253495	0.310116
Aarg5B_1G001619	turquoise	-0.126555	0.616792	-0.396759	0.103063	0.835807	1.56505e-05	-0.488831	0.0395336	0.224797	0.369816
Aarg6B_1G000702	turquoise	-0.0854845	0.73592	-0.506654	0.0318943	0.994699	3.08153e-17	-0.545975	0.0190793	0.22368	0.372262
Aarg6B_1G000706	turquoise	-0.239927	0.337582	-0.497255	0.0357657	0.837594	1.44248e-05	-0.39026	0.109352	0.18912	0.452299
Aarg6B_1G000705	turquoise	-0.268134	0.282025	-0.575977	0.0123639	0.92836	2.78174e-08	-0.406462	0.0941616	0.281509	0.257771
Aarg8C_1G005649	turquoise	-0.0702942	0.781653	-0.345579	0.160131	0.969694	3.25386e-11	-0.657307	0.00303461	0.0641743	0.800282
Aarg8C_1G005648	turquoise	-0.199539	0.427294	-0.54418	0.0195573	0.785063	0.000113736	-0.28496	0.251732	0.428363	0.0761349
Aarg8C_1G005641	turquoise	-0.217124	0.386798	-0.581808	0.0113114	0.849362	8.21761e-06	-0.315048	0.202874	0.425131	0.0786217
Aarg8C_1G005645	turquoise	-0.212916	0.396291	-0.540223	0.0206445	0.704344	0.00110172	-0.198107	0.430688	0.449164	0.0614966
Aarg8C_1G005644	turquoise	-0.276169	0.267292	-0.600321	0.00843523	0.972604	1.46437e-11	-0.420438	0.0823371	0.343464	0.162876
Aarg8C_1G005646	turquoise	-0.267441	0.283319	-0.630499	0.00502944	0.970955	2.32519e-11	-0.395436	0.104322	0.388781	0.110821
Aarg8C_2G009454	turquoise	0.198013	0.430911	0.212837	0.39647	0.274701	0.269947	-0.465706	0.0514436	-0.249266	0.318529
Aarg8C_2G009456	turquoise	0.141044	0.576679	-0.492018	0.0380744	0.929786	2.37937e-08	-0.525669	0.0250575	0.196211	0.435203
Aarg8C_2G009451	turquoise	0.297377	0.230747	-0.0286331	0.910204	-0.247503	0.322077	0.163051	0.517986	-0.00538314	0.983087
Aarg8C_2G009452	turquoise	-0.329701	0.181515	-0.63777	0.00440544	0.750961	0.000328622	-0.124398	0.622859	0.551378	0.0176956
Aarg8C_2G009458	turquoise	-0.0462953	0.855261	-0.49406	0.0371607	0.963206	1.50471e-10	-0.556645	0.0164241	0.142016	0.574029
Aarg8A_1G004534	turquoise	0.140486	0.578203	0.256597	0.304028	0.468774	0.0497249	-0.733971	0.000525241	-0.400966	0.0991324
Aarg4B_2G006587	turquoise	-0.11229	0.657323	-0.495684	0.0364466	0.909353	1.71939e-07	-0.477275	0.0451878	0.167863	0.505536
Aarg3B_2G001572	turquoise	-0.24725	0.322588	-0.140841	0.577232	-0.416953	0.0851777	0.646998	0.00370579	0.395098	0.104645
Aarg7A_1G005595	turquoise	-0.111042	0.660914	-0.461329	0.0539738	0.761058	0.000244364	-0.341662	0.165239	0.352955	0.150809
Aarg5B_1G005616	turquoise	0.473457	0.0471848	-0.218714	0.383245	0.732415	0.000547352	-0.614145	0.00669817	-0.11779	0.641581
Aarg5B_1G005618	turquoise	-0.154169	0.541335	-0.492535	0.0378413	0.986427	5.54951e-14	-0.544318	0.0195201	0.211637	0.3992
Aarg4A_2G007692	turquoise	-0.19197	0.445385	-0.589235	0.0100759	0.915068	1.04021e-07	-0.374157	0.126106	0.405279	0.0952162
Aarg4A_1G004374	turquoise	0.218019	0.384795	-0.269152	0.280131	0.928991	2.597e-08	-0.730624	0.000573765	-0.0741959	0.769835
Aarg8A_2G000615	turquoise	0.0337182	0.894335	0.0258752	0.918825	0.73878	0.000461585	-0.726877	0.000632464	-0.179782	0.475325
Aarg2A_2G001820	turquoise	0.0558212	0.825873	-0.210936	0.4008	0.923704	4.5353e-08	-0.739275	0.00045542	-0.0667508	0.792426
Aarg2A_2G001824	turquoise	-0.27235	0.274234	-0.634579	0.00467105	0.972776	1.39321e-11	-0.393694	0.105995	0.388391	0.111211
Aarg2A_2G001826	turquoise	-0.295543	0.233773	-0.633569	0.00475775	0.882357	1.26757e-06	-0.290795	0.241727	0.378206	0.121734
Aarg2A_2G001829	turquoise	-0.278976	0.262261	-0.638205	0.00437019	0.973348	1.17751e-11	-0.389722	0.109885	0.388026	0.111576
Aarg6A_1G000047	turquoise	-0.132833	0.599275	-0.449665	0.0611724	0.860578	4.59238e-06	-0.472855	0.0475055	0.113389	0.654165
Aarg6A_1G000041	turquoise	0.0228128	0.928407	-0.39825	0.101657	0.949168	1.90984e-09	-0.612833	0.0068494	0.136162	0.59007
Aarg6A_1G000042	turquoise	-0.183983	0.464895	-0.659052	0.00293155	0.975766	5.54427e-12	-0.392549	0.107107	0.375927	0.124182
Aarg1A_1G003357	turquoise	0.160861	0.523699	-0.299331	0.227551	0.692712	0.00143965	-0.457604	0.0561992	-0.0118089	0.962908
Aarg1A_1G003355	turquoise	-0.149213	0.554566	-0.583005	0.0111044	0.825511	2.45978e-05	-0.316867	0.200137	0.275763	0.268025
Aarg8A_1G001689	turquoise	-0.239826	0.337791	-0.491726	0.0382061	0.810765	4.47972e-05	-0.366587	0.134575	0.20679	0.410333
Aarg8A_1G001685	turquoise	0.236136	0.345501	-0.429096	0.0755797	0.900342	3.5641e-07	-0.567784	0.0139733	0.0827024	0.744238
Aarg1A_1G003359	turquoise	-0.0411628	0.871173	-0.503144	0.0333003	0.861584	4.3481e-06	-0.440963	0.0669924	0.166017	0.510297
Aarg8B_1G003867	turquoise	0.0797444	0.753112	-0.36952	0.131248	0.970219	2.83415e-11	-0.657064	0.00304917	0.0674656	0.79025
Aarg6A_1G001395	turquoise	0.412271	0.089107	-0.335207	0.173895	0.655945	0.00311708	-0.415885	0.0860626	0.143345	0.570413
Aarg8B_1G002737	turquoise	0.463493	0.0527113	0.380307	0.119507	-0.702412	0.00115275	0.292023	0.239654	-0.27193	0.275004
Aarg8B_1G002736	turquoise	-0.122379	0.628557	0.676748	0.00203944	-0.536445	0.0217262	0.0224176	0.929644	-0.416054	0.0859225
Aarg8B_1G002735	turquoise	0.317196	0.199645	0.317876	0.198629	-0.739351	0.000454481	0.50055	0.0343696	-0.0250279	0.921475
Aarg4B_1G002621	turquoise	-0.287988	0.246508	-0.0435738	0.863692	0.612646	0.00687126	-0.569155	0.0136931	-0.206927	0.410017
Aarg1A_1G002481	turquoise	0.497214	0.0357833	-0.299343	0.22753	0.475868	0.0459164	-0.242328	0.332621	0.109185	0.666271
Aarg1A_1G002483	turquoise	0.194899	0.43834	-0.305611	0.21747	0.882211	1.27956e-06	-0.651735	0.00338372	-0.00808393	0.974603
Aarg1B_1G001340	turquoise	0.395391	0.104365	-0.0231231	0.927436	0.650718	0.00345084	-0.65253	0.00333197	-0.14979	0.553018
Aarg8C_1G009057	turquoise	-0.176088	0.484592	-0.18755	0.45613	-0.58599	0.0106017	0.858407	5.15953e-06	0.521563	0.0264268
Aarg1B_2G006225	turquoise	-0.169081	0.502407	-0.560578	0.0155228	0.97279	1.38753e-11	-0.475077	0.0463295	0.270474	0.277683
Aarg1B_2G006226	turquoise	-0.202983	0.419195	-0.321374	0.19346	0.73186	0.000555422	-0.444583	0.0645235	0.0139202	0.956281
Aarg4A_1G006298	turquoise	-0.0122049	0.961664	-0.459483	0.0550679	0.928243	2.81729e-08	-0.549353	0.0182044	0.130078	0.606939
Aarg1B_1G004989	turquoise	0.170672	0.498335	-0.295048	0.234595	0.899747	3.73094e-07	-0.680107	0.0018986	0.00829217	0.973949
Aarg3A_2G002623	turquoise	-0.119293	0.637305	-0.541085	0.0204037	0.905091	2.44909e-07	-0.409312	0.0916563	0.261615	0.294335
Aarg8B_1G005859	turquoise	-0.0536213	0.832642	-0.523128	0.0258982	0.974406	8.54314e-12	-0.515778	0.0284541	0.257585	0.302104
Aarg8B_1G005852	turquoise	0.259634	0.298139	0.645388	0.00382081	-0.817584	3.41758e-05	0.308216	0.213375	-0.353543	0.150081
Aarg7B_1G004498	turquoise	-0.183067	0.467161	-0.2102	0.402485	0.862089	4.23003e-06	-0.655336	0.00315456	-0.0578933	0.819508
Aarg2B_1G008011	turquoise	-0.082075	0.746118	-0.597033	0.00889755	0.8739	2.14845e-06	-0.350355	0.154051	0.404884	0.0955701
Aarg2B_2G003997	turquoise	-0.246246	0.32462	-0.359018	0.14343	0.824855	2.52923e-05	-0.544532	0.0194627	0.0978073	0.699424
Aarg1B_2G005754	turquoise	-0.250515	0.316031	-0.65594	0.00311737	0.962769	1.65169e-10	-0.367602	0.133417	0.405497	0.0950212
Aarg1B_2G005756	turquoise	0.0529308	0.834768	-0.423371	0.0800006	0.980401	1.02963e-12	-0.615779	0.0065136	0.132819	0.599314
Aarg1B_2G005752	turquoise	-0.251974	0.313125	-0.544346	0.0195127	0.759481	0.000256171	-0.293444	0.237269	0.218651	0.383385
Aarg1B_2G005753	turquoise	0.000256339	0.999195	-0.540947	0.0204421	0.933952	1.47828e-08	-0.465926	0.051319	0.225305	0.368705
Aarg5B_2G005579	turquoise	0.201654	0.422311	-0.279509	0.261312	0.578466	0.0119055	-0.352554	0.151305	0.112193	0.657601
Aarg8C_2G006937	turquoise	-0.185009	0.462367	-0.596435	0.00898386	0.954133	8.52591e-10	-0.434568	0.0715248	0.279536	0.261264
Aarg1A_2G004954	turquoise	-0.306559	0.215974	-0.608011	0.00742918	0.90343	2.79863e-07	-0.353742	0.149836	0.314236	0.204104
Aarg1A_2G004957	turquoise	-0.256669	0.303889	-0.624699	0.00557736	0.950661	1.51186e-09	-0.379853	0.119986	0.407498	0.0932453
Aarg1A_2G004959	turquoise	0.188397	0.45406	-0.345516	0.160213	0.735758	0.000500781	-0.463774	0.0525493	0.103303	0.683341
Aarg1B_2G000670	turquoise	-0.175819	0.48527	-0.561719	0.0152688	0.966159	7.77729e-11	-0.462337	0.0533829	0.286302	0.249409
Aarg8C_2G002308	turquoise	-0.272142	0.274615	-0.618094	0.00625923	0.973681	1.06605e-11	-0.411523	0.0897463	0.344378	0.161686
Aarg8C_2G002309	turquoise	-0.236193	0.34538	-0.45436	0.0581931	0.773112	0.000168331	-0.364691	0.136756	0.14862	0.556158
Aarg3B_1G003488	turquoise	0.194487	0.439328	-0.248035	0.321003	0.890164	7.50665e-07	-0.677918	0.00198946	-0.0093987	0.970475
Aarg8C_2G002302	turquoise	-0.240835	0.3357	-0.01852	0.941855	0.552009	0.0175393	-0.529339	0.0238812	-0.0979488	0.699008
Aarg7B_2G004705	turquoise	0.546421	0.0189618	-0.165476	0.511695	0.678003	0.00198586	-0.587175	0.0104072	-0.0443587	0.861259
Aarg8C_2G005655	turquoise	-0.144587	0.567041	-0.115993	0.646709	-0.463901	0.0524757	0.649529	0.00353072	0.35432	0.149125
Aarg8C_2G005659	turquoise	-0.280596	0.259384	-0.62896	0.00517041	0.831335	1.91168e-05	-0.268582	0.28119	0.468545	0.0498515
Aarg7B_2G003066	turquoise	0.466002	0.0512762	-0.195278	0.437431	0.816788	3.52928e-05	-0.701839	0.00116826	-0.120608	0.633571
Aarg4A_1G000067	turquoise	0.213233	0.395571	-0.04986	0.84424	0.84337	1.10062e-05	-0.795935	7.79141e-05	-0.207663	0.408316
Aarg7B_1G001652	turquoise	0.335933	0.172906	-0.300794	0.225175	0.775939	0.000153749	-0.521399	0.0264826	0.122185	0.629105
Aarg8B_2G003817	turquoise	0.533126	0.0227128	-0.00570828	0.982065	0.601216	0.00831282	-0.70868	0.000994	-0.330319	0.18065
Aarg5B_1G003366	turquoise	0.275638	0.268252	-0.141286	0.576017	0.846809	9.32103e-06	-0.749323	0.000344359	-0.117024	0.643764
Aarg5B_1G003364	turquoise	-0.263129	0.291448	-0.537734	0.0213522	0.891602	6.78744e-07	-0.404224	0.0961633	0.233841	0.350346
Aarg5B_1G003363	turquoise	-0.261425	0.294699	-0.515433	0.0285785	0.88316	1.20312e-06	-0.415943	0.086015	0.209025	0.405179
Aarg5B_1G003368	turquoise	-0.269485	0.279514	-0.622509	0.00579635	0.964935	1.02949e-10	-0.394166	0.10554	0.392396	0.107256
Aarg6B_1G005988	turquoise	-0.163067	0.517944	-0.337821	0.170353	0.552717	0.0173651	-0.248114	0.320845	0.148367	0.556839
Aarg6A_1G003288	turquoise	0.0844195	0.739101	-0.249986	0.317088	0.880381	1.43892e-06	-0.728987	0.000598822	-0.132162	0.601138
Aarg3B_1G000471	turquoise	-0.23756	0.342513	-0.137866	0.585382	-0.405001	0.0954651	0.631788	0.00491392	0.387472	0.112132
Aarg5B_2G006703	turquoise	-0.230098	0.358332	-0.516919	0.028045	0.942375	5.0981e-09	-0.474875	0.0464356	0.217155	0.386729
Aarg3B_1G000762	turquoise	0.29501	0.234659	0.127672	0.613663	-0.426506	0.0775568	0.243163	0.330906	-0.117964	0.641084
Aarg4A_2G006873	turquoise	-0.300634	0.225434	-0.663521	0.00268064	0.890229	7.47301e-07	-0.292511	0.238833	0.475003	0.0463682
Aarg3B_1G002946	turquoise	-0.189376	0.451675	-0.595864	0.00906684	0.947318	2.52741e-09	-0.408696	0.0921933	0.379051	0.120835
Aarg3B_1G002945	turquoise	-0.224507	0.37045	-0.559827	0.0156917	0.942507	5.00812e-09	-0.436366	0.0702285	0.258091	0.301122
Aarg1A_1G000529	turquoise	-0.0259547	0.918576	-0.264671	0.288525	0.916047	9.51006e-08	-0.672572	0.00222647	0.0416692	0.8696
Aarg5A_1G000361	turquoise	-0.170121	0.499746	-0.290407	0.242383	0.701058	0.00118968	-0.426673	0.0774282	0.0134283	0.957825
Aarg3B_1G001414	turquoise	0.424976	0.0787426	0.0562929	0.824423	0.601024	0.00833897	-0.664724	0.00261623	-0.253631	0.309847
Aarg3B_1G001411	turquoise	-0.0547123	0.829283	-0.428372	0.0761286	0.961943	1.96348e-10	-0.595759	0.00908204	0.143448	0.570132
Aarg4A_1G001902	turquoise	-0.272082	0.274725	-0.614921	0.00661003	0.96662	6.97938e-11	-0.407625	0.093133	0.340249	0.167108
Aarg8C_1G004494	turquoise	0.105836	0.675974	-0.405264	0.0952298	0.888537	8.39914e-07	-0.548376	0.0184543	0.183481	0.466136
Aarg1B_2G001450	turquoise	-0.424706	0.0789531	-0.00215593	0.993226	0.467958	0.0501775	-0.382505	0.11721	-0.106344	0.674497
Aarg5A_2G005188	turquoise	-0.253862	0.309391	-0.506042	0.0321363	0.845124	1.01165e-05	-0.387669	0.111934	0.197555	0.432
Aarg5B_2G004002	turquoise	-0.0507374	0.841532	-0.526821	0.0246834	0.920553	6.20637e-08	-0.460265	0.0546022	0.249219	0.318624
Aarg8A_2G002932	turquoise	0.179529	0.475957	-0.359948	0.142321	0.801101	6.45853e-05	-0.561812	0.0152483	-0.000422888	0.998671
Aarg8A_2G002934	turquoise	-0.13428	0.595267	-0.515465	0.0285669	0.950936	1.44694e-09	-0.478144	0.0447423	0.294603	0.235335
Aarg2B_1G008084	turquoise	-0.210606	0.401556	-0.371131	0.129445	0.652313	0.00334605	-0.319415	0.196343	0.0760889	0.764118
Aarg8B_2G004834	turquoise	-0.295356	0.234084	-0.388928	0.110675	0.527787	0.0243733	-0.159686	0.526776	0.146327	0.562333
Aarg2B_1G008087	turquoise	-0.394054	0.105649	-0.0605965	0.811221	0.298969	0.22814	-0.20336	0.418312	-0.086304	0.733475
Aarg3A_1G001866	turquoise	-0.0665401	0.793068	-0.402797	0.0974556	0.973836	1.01731e-11	-0.607403	0.00750503	0.152325	0.54624
Aarg8C_2G009796	turquoise	0.16531	0.512123	0.31364	0.20501	-0.617549	0.00631842	0.409548	0.0914513	-0.0442801	0.861502
Aarg8C_2G009797	turquoise	0.481344	0.043131	-0.0926948	0.714495	0.743147	0.000409515	-0.700018	0.0012187	-0.168806	0.503114
Aarg6B_2G000434	turquoise	-0.163585	0.516598	-0.517328	0.0278993	0.836339	1.5277e-05	-0.371457	0.129083	0.365302	0.13605
Aarg2B_2G004246	turquoise	-0.232952	0.352234	-0.218956	0.382705	-0.375867	0.124246	0.529036	0.0239767	0.277516	0.264871
Aarg1B_2G004192	turquoise	-0.306793	0.215605	-0.59307	0.00948172	0.951902	1.23809e-09	-0.404601	0.0958243	0.368619	0.132263
Aarg8A_2G000799	turquoise	0.207792	0.408018	-0.0910821	0.71927	0.530362	0.023561	-0.481256	0.0431745	-0.00871912	0.972609
Aarg8A_2G000793	turquoise	0.251569	0.313931	-0.269822	0.27889	0.915027	1.04407e-07	-0.717195	0.000807854	-0.0203915	0.93599
Aarg7B_1G001450	turquoise	0.196946	0.43345	-0.270959	0.27679	0.929216	2.53372e-08	-0.704757	0.00109107	-0.0403677	0.873642
Aarg7B_1G001451	turquoise	-0.256893	0.303451	-0.242871	0.331506	-0.23822	0.341134	0.408432	0.092425	0.258942	0.299475
Aarg7B_1G001452	turquoise	-0.233157	0.351797	-0.217885	0.385094	-0.223137	0.373453	0.363738	0.137861	0.223811	0.371975
Aarg5B_1G005797	turquoise	-0.00679737	0.978644	-0.481498	0.0430546	0.883098	1.20797e-06	-0.467359	0.050512	0.275288	0.268885
Aarg1A_1G004789	turquoise	0.0610902	0.809709	0.843176	1.11086e-05	-0.605086	0.00779973	-0.0989206	0.696156	-0.610307	0.00714833
Aarg1A_1G004785	turquoise	-0.265283	0.287368	-0.631494	0.00494007	0.972141	1.67186e-11	-0.400534	0.099531	0.352645	0.151192
Aarg8C_1G009980	turquoise	-0.0740534	0.770266	-0.104341	0.680317	-0.404342	0.0960574	0.423872	0.079606	0.121459	0.631158
Aarg8C_1G009988	turquoise	-0.0364199	0.885919	-0.315012	0.202928	0.745059	0.000388321	-0.487403	0.0402017	-0.0282202	0.911494
Aarg8C_1G009989	turquoise	-0.225489	0.368304	-0.417257	0.0849277	0.726003	0.000646869	-0.351151	0.153054	0.112525	0.656646
Aarg7B_1G005604	turquoise	-0.275165	0.269107	-0.628361	0.00522607	0.975448	6.14821e-12	-0.401972	0.0982086	0.370336	0.130332
Aarg8C_1G003581	turquoise	-0.184686	0.463161	-0.480744	0.0434299	0.954895	7.47547e-10	-0.520546	0.0267748	0.253197	0.310703
Aarg8C_1G000055	turquoise	-0.267774	0.282696	-0.583105	0.0110874	0.936894	1.03634e-08	-0.408525	0.0923434	0.288527	0.245586
Aarg4A_2G003374	turquoise	-0.260132	0.29718	-0.36816	0.132783	0.793098	8.61796e-05	-0.461692	0.0537601	0.0649787	0.797827
Aarg3A_2G003066	turquoise	0.363438	0.138211	0.051712	0.838525	-0.273596	0.271957	0.140478	0.578225	-0.0887482	0.726198
Aarg3A_2G003068	turquoise	-0.262556	0.292538	-0.552926	0.0173141	0.900847	3.42775e-07	-0.399101	0.100862	0.255483	0.306207
Aarg8C_1G008206	turquoise	-0.0144885	0.954498	-0.47125	0.0483693	0.973035	1.29165e-11	-0.570627	0.0133972	0.193041	0.442804
Aarg8C_1G008200	turquoise	-0.233468	0.351137	-0.595926	0.00905776	0.888565	8.38331e-07	-0.342549	0.164072	0.425485	0.0783465
Aarg8C_1G008201	turquoise	0.381198	0.118572	-0.121405	0.631313	0.530764	0.0234362	-0.48649	0.0406329	-0.024348	0.923602
Aarg1A_1G002319	turquoise	-0.266014	0.285992	-0.579046	0.0118007	0.943439	4.40739e-09	-0.420236	0.0824995	0.279866	0.260678
Aarg4B_1G002699	turquoise	-0.0638869	0.801159	-0.510687	0.030336	0.718772	0.000776809	-0.274167	0.270918	0.335575	0.173393
Aarg8B_2G003384	turquoise	-0.186905	0.457708	-0.508758	0.0310739	0.974678	7.85189e-12	-0.501331	0.0340447	0.24515	0.326847
Aarg8B_2G003387	turquoise	-0.261979	0.293638	-0.559153	0.0158447	0.942515	5.00218e-09	-0.422876	0.0803914	0.284097	0.253235
Aarg2B_2G001995	turquoise	-0.327335	0.184857	-0.477727	0.0449559	0.686514	0.00165219	-0.267723	0.282792	0.173727	0.490559
Aarg2B_2G001997	turquoise	-0.228375	0.362041	-0.392006	0.107636	0.678238	0.00197596	-0.327088	0.185209	0.0917334	0.71734
Aarg2B_2G001992	turquoise	0.260896	0.295712	-0.0848455	0.737828	0.727094	0.000628943	-0.692178	0.00145701	-0.256029	0.305138
Aarg3A_1G004137	turquoise	-0.272826	0.273362	-0.594963	0.00919895	0.952768	1.07354e-09	-0.412522	0.088893	0.303626	0.220624
Aarg7B_2G002609	turquoise	-0.240064	0.337299	-0.632055	0.00489024	0.951896	1.23917e-09	-0.362794	0.138964	0.3806	0.119199
Aarg2A_1G002888	turquoise	-0.183929	0.465029	-0.510627	0.0303589	0.973936	9.86907e-12	-0.497383	0.0357109	0.266562	0.284965
Aarg8C_2G001358	turquoise	-0.0891596	0.724975	0.162884	0.518421	-0.6061	0.00766961	0.498923	0.0350537	0.0634136	0.802605
Aarg7B_1G004359	turquoise	-0.0509547	0.840861	-0.512365	0.0297053	0.892115	6.54565e-07	-0.422284	0.0808606	0.287435	0.247457
Aarg8C_2G001356	turquoise	0.521443	0.0264677	-0.112911	0.655538	0.572778	0.0129738	-0.536942	0.0215814	-0.136017	0.590471
Aarg7B_1G004352	turquoise	0.400733	0.0993475	-0.304024	0.21999	0.486012	0.0408604	-0.181554	0.470912	0.218592	0.383516
Aarg6B_1G002748	turquoise	-0.25937	0.298648	-0.513505	0.0292829	0.838296	1.39656e-05	-0.372361	0.12808	0.211587	0.399314
Aarg6B_1G002740	turquoise	-0.194184	0.440055	-0.325229	0.187867	0.875304	1.97341e-06	-0.587543	0.0103473	0.0105331	0.966913
Aarg6B_1G002746	turquoise	-0.247839	0.321397	-0.40466	0.0957708	0.655682	0.00313322	-0.279114	0.262015	0.130531	0.605675
Aarg8C_2G007988	turquoise	0.212292	0.39771	-0.0694833	0.784115	0.869672	2.75854e-06	-0.826516	2.35667e-05	-0.181943	0.469946
Aarg8C_2G007987	turquoise	-0.0809987	0.749345	-0.513424	0.0293127	0.756959	0.000276053	-0.301274	0.2244	0.389765	0.109842
Aarg8C_2G007986	turquoise	0.10172	0.68796	-0.070909	0.779788	0.74494	0.000389611	-0.694539	0.00138149	-0.103676	0.682254
Aarg8C_2G007983	turquoise	-0.237422	0.342802	-0.0883853	0.727277	-0.427752	0.0766009	0.613946	0.00672096	0.348959	0.155811
Aarg8C_2G010859	turquoise	-0.0824195	0.745086	-0.455859	0.0572654	0.943854	4.16042e-09	-0.525978	0.0249566	0.245861	0.325401
Aarg8C_2G010854	turquoise	-0.206027	0.412101	-0.637509	0.00442663	0.911627	1.41344e-07	-0.34164	0.165268	0.435313	0.0709857
Aarg3B_1G001426	turquoise	-0.326422	0.186158	-0.659372	0.00291294	0.880481	1.42977e-06	-0.291238	0.240977	0.454715	0.0579723
Aarg8B_2G005160	turquoise	-0.224803	0.369803	-0.596136	0.00902716	0.857889	5.30322e-06	-0.314459	0.203766	0.440866	0.0670594
Aarg2A_1G006257	turquoise	0.194959	0.438197	-0.0963579	0.703686	0.411082	0.0901247	-0.358165	0.144453	-0.0932959	0.712717
Aarg5B_1G000539	turquoise	-0.271852	0.275148	-0.588402	0.0102089	0.945342	3.37189e-09	-0.411399	0.0898528	0.294024	0.236299
Aarg8C_1G010180	turquoise	0.38953	0.110075	-0.0397899	0.875437	0.696545	0.00131993	-0.721584	0.000723895	-0.229623	0.359352
Aarg3B_1G003567	turquoise	0.0614671	0.808556	-0.149997	0.552464	0.88548	1.03256e-06	-0.757324	0.000273095	-0.159025	0.52851
Aarg3B_1G003560	turquoise	0.0808727	0.749723	-0.409523	0.0914727	0.690655	0.00150753	-0.335414	0.173613	0.177854	0.48015
Aarg3B_1G003568	turquoise	0.020189	0.936625	-0.495922	0.036343	0.501876	0.0338196	0.0324748	0.898212	0.527612	0.0244291
Aarg7A_2G004062	turquoise	0.121611	0.630728	-0.251184	0.314697	0.916456	9.15776e-08	-0.700219	0.00121304	0.00739574	0.976765
Aarg4B_1G006605	turquoise	-0.167145	0.507385	-0.514562	0.028895	0.990816	2.47296e-15	-0.531322	0.0232636	0.226483	0.366142
Aarg4B_1G006601	turquoise	-0.284349	0.252796	-0.504073	0.0329235	0.710348	0.00095498	-0.243861	0.329476	0.225381	0.368541
Aarg4B_1G006600	turquoise	-0.114784	0.650166	0.740291	0.00044298	-0.497251	0.0357674	-0.0828026	0.743938	-0.498115	0.0353972
Aarg6A_2G004036	turquoise	-0.291067	0.241266	-0.642384	0.00404324	0.922467	5.13764e-08	-0.341413	0.165567	0.437456	0.0694508
Aarg7A_2G005335	turquoise	0.363345	0.13832	0.122283	0.628828	0.536741	0.0216401	-0.657236	0.00303881	-0.34933	0.155342
Aarg7A_2G005337	turquoise	0.26646	0.285155	0.0333897	0.895359	-0.700752	0.00119817	0.694759	0.00137463	0.195905	0.435934
Aarg1B_2G005821	turquoise	0.555513	0.016691	-0.13085	0.604786	0.510692	0.0303341	-0.509594	0.0307525	-0.233669	0.35071
Aarg1B_1G004022	turquoise	-0.122471	0.628297	-0.53931	0.0209019	0.991559	1.26216e-15	-0.518643	0.0274354	0.248645	0.319776
Aarg4A_2G000329	turquoise	-0.250412	0.316237	-0.56883	0.0137591	0.947884	2.32219e-09	-0.433668	0.0721806	0.279577	0.261192
Aarg4A_2G000322	turquoise	-0.117541	0.642289	-0.561256	0.0153715	0.969621	3.31608e-11	-0.463761	0.0525565	0.315921	0.201558
Aarg3B_2G004645	turquoise	-0.0114371	0.964074	-0.386366	0.113249	0.942957	4.70954e-09	-0.587221	0.0103997	0.137498	0.586394
Aarg6B_2G005463	turquoise	-0.241136	0.335078	-0.60829	0.00739462	0.910889	1.50703e-07	-0.354208	0.149262	0.422775	0.0804711
Aarg6B_2G005462	turquoise	-0.123181	0.626289	-0.563468	0.0148858	0.872071	2.39642e-06	-0.368098	0.132853	0.389229	0.110375
Aarg4A_1G003898	turquoise	-0.362331	0.139505	-0.74002	0.000446271	0.931405	1.9845e-08	-0.242221	0.332841	0.529171	0.0239339
Aarg4A_1G003892	turquoise	-0.0532126	0.8339	-0.544865	0.0193737	0.963279	1.48127e-10	-0.488489	0.0396931	0.281978	0.256945
Aarg4A_1G003897	turquoise	-0.259308	0.298767	-0.705856	0.00106311	0.955711	6.47665e-10	-0.312119	0.207333	0.463215	0.052872
Aarg1B_1G005773	turquoise	-0.0775327	0.759766	-0.478335	0.044645	0.864861	3.6287e-06	-0.459845	0.0548522	0.130699	0.605208
Aarg1B_1G005771	turquoise	-0.0406521	0.872758	-0.485166	0.041265	0.828124	2.19926e-05	-0.430987	0.0741593	0.124139	0.623588
Aarg1B_1G005770	turquoise	-0.152076	0.546905	-0.549077	0.0182748	0.963188	1.51047e-10	-0.48242	0.0425991	0.226226	0.3667
Aarg1B_1G005779	turquoise	0.255287	0.30659	-0.133068	0.598623	0.851004	7.56889e-06	-0.820011	3.09543e-05	-0.214573	0.392537
Aarg4B_1G001929	turquoise	0.285478	0.250834	-0.104156	0.680858	0.793701	8.43645e-05	-0.719766	0.000757742	-0.202557	0.420191
Aarg4B_1G001928	turquoise	-0.0834707	0.741938	0.0420214	0.868507	-0.698193	0.00127106	0.739215	0.000456169	0.256929	0.303382
Aarg6B_2G002115	turquoise	-0.41921	0.08333	-0.696783	0.00131276	0.917294	8.4716e-08	-0.271302	0.276158	0.473771	0.0470183
Aarg6B_2G002111	turquoise	0.59316	0.00946805	0.0242732	0.923836	0.683309	0.00177194	-0.760419	0.000249087	-0.303204	0.221299
Aarg3B_1G001593	turquoise	-0.256211	0.304781	-0.624784	0.00556895	0.978592	2.07474e-12	-0.40819	0.0926372	0.370578	0.130061
Aarg3B_1G001597	turquoise	0.2554	0.306369	-0.119803	0.635856	0.859267	4.92803e-06	-0.740155	0.00044462	-0.0884632	0.727045
Aarg4A_2G003006	turquoise	-0.245005	0.327142	-0.617737	0.00629795	0.919229	7.05373e-08	-0.354951	0.148351	0.425801	0.0781011
Aarg4A_2G003003	turquoise	-0.307036	0.215224	-0.675597	0.00208965	0.926867	3.26517e-08	-0.310284	0.21016	0.472136	0.0478911
Aarg7B_1G003334	turquoise	-0.222124	0.375683	-0.645744	0.00379518	0.935611	1.21245e-08	-0.375173	0.124998	0.338717	0.169151
Aarg8B_1G003622	turquoise	-0.218303	0.384161	-0.543794	0.0196613	0.913154	1.2356e-07	-0.413896	0.0877282	0.357107	0.145728
Aarg8B_1G003626	turquoise	-0.274948	0.269501	-0.579348	0.0117464	0.960591	2.58492e-10	-0.430143	0.0747906	0.344327	0.161752
Aarg5B_1G002595	turquoise	-0.296034	0.232962	-0.634464	0.00468081	0.73143	0.000561748	-0.134593	0.594402	0.552193	0.0174938
Aarg7B_1G000686	turquoise	0.22389	0.371801	-0.250976	0.315111	0.866157	3.37383e-06	-0.649812	0.00351158	0.0362024	0.886596
Aarg4B_2G006495	turquoise	-0.23654	0.344652	0.148326	0.556948	-0.299789	0.226805	0.165934	0.510511	-0.166584	0.508831
Aarg4B_2G006493	turquoise	-0.0206653	0.935132	-0.552226	0.0174857	0.976084	4.99311e-12	-0.496359	0.0361531	0.277544	0.264821
Aarg4B_2G006492	turquoise	0.155769	0.537094	-0.32628	0.186361	0.861343	4.40563e-06	-0.597365	0.00884994	0.1108	0.661611
Aarg5B_1G002587	turquoise	0.285893	0.250116	-0.153244	0.543793	0.748748	0.000350029	-0.666509	0.002523	-0.0576604	0.820223
Aarg5B_2G004543	turquoise	-0.223952	0.371665	0.494452	0.0369877	-0.517884	0.0277027	0.196519	0.434467	-0.196108	0.435448
Aarg5B_2G004547	turquoise	-0.232511	0.353173	-0.586433	0.0105286	0.918649	7.45507e-08	-0.406931	0.0937459	0.265477	0.287004
Aarg5B_2G004545	turquoise	-0.0876518	0.72946	-0.542385	0.0200448	0.987903	2.22075e-14	-0.522314	0.026172	0.243487	0.330243
Aarg1A_2G000522	turquoise	-0.2118	0.39883	-0.580415	0.0115561	0.806318	5.3142e-05	-0.262157	0.2933	0.465671	0.0514635
Aarg1A_2G000526	turquoise	-0.233232	0.351639	-0.622776	0.00576925	0.938867	8.08936e-09	-0.384187	0.115472	0.362255	0.139595
Aarg8C_2G007615	turquoise	-0.210243	0.402385	-0.596862	0.00892223	0.972443	1.53393e-11	-0.43827	0.068874	0.312745	0.206374
Aarg8C_2G007613	turquoise	0.23266	0.352856	0.149676	0.553323	-0.714762	0.000857804	0.509151	0.0309223	-0.0451142	0.858918
Aarg8A_1G001698	turquoise	-0.27596	0.26767	-0.681195	0.00185474	0.921175	5.83965e-08	-0.339482	0.168129	0.360178	0.142048
Aarg8C_2G006561	turquoise	-0.266883	0.284362	-0.609206	0.00728196	0.957829	4.4049e-10	-0.403873	0.0964802	0.326392	0.186201
Aarg8C_2G006563	turquoise	0.103071	0.684018	-0.128717	0.610739	0.80396	5.80802e-05	-0.736955	0.000484933	-0.232241	0.353748
Aarg8C_2G006569	turquoise	-0.267769	0.282706	-0.606891	0.00756941	0.962204	1.85956e-10	-0.411123	0.0900893	0.321889	0.192706
Aarg8B_1G003962	turquoise	-0.315421	0.202311	-0.470809	0.0486087	0.894428	5.54522e-07	-0.420557	0.0822416	0.316419	0.200809
Aarg4A_2G005426	turquoise	0.296954	0.231443	-0.108898	0.667101	0.872867	2.28557e-06	-0.800703	6.55366e-05	-0.164875	0.513251
Aarg4A_2G005427	turquoise	-0.172174	0.494506	-0.348355	0.156577	0.599737	0.00851586	-0.290908	0.241536	0.0569408	0.822432
Aarg4A_2G005423	turquoise	-0.0650929	0.797479	-0.503819	0.0330262	0.73415	0.000522744	-0.27389	0.271423	0.409603	0.0914035
Aarg4A_2G005428	turquoise	-0.288956	0.244852	-0.536063	0.021838	0.922363	5.19143e-08	-0.410193	0.0908916	0.292524	0.238811
Aarg2B_2G006750	turquoise	-0.259364	0.29866	-0.619466	0.00611225	0.949435	1.83268e-09	-0.382739	0.116967	0.398678	0.101257
Aarg3A_2G006222	turquoise	-0.254198	0.30873	-0.612345	0.00690633	0.937986	9.04398e-09	-0.378376	0.121553	0.390894	0.108727
Aarg3A_2G006223	turquoise	-0.269674	0.279164	-0.592792	0.00952384	0.945152	3.46478e-09	-0.407347	0.0933786	0.308979	0.212185
Aarg1A_2G002585	turquoise	-0.282231	0.2565	-0.644566	0.00388072	0.966691	6.86239e-11	-0.376426	0.123642	0.406189	0.0944038
Aarg2A_1G001181	turquoise	0.545036	0.019328	-0.171383	0.496521	0.584116	0.0109152	-0.497455	0.0356796	-0.011581	0.963623
Aarg3A_1G002216	turquoise	-0.367919	0.133057	-0.727105	0.000628757	0.933182	1.61788e-08	-0.28025	0.259997	0.474079	0.0468552
Aarg3A_1G002214	turquoise	0.162702	0.518896	-0.535862	0.021897	0.316917	0.200061	0.12674	0.616273	0.442866	0.0656861
Aarg3A_1G002215	turquoise	0.175177	0.48689	-0.211415	0.399707	0.70081	0.00119655	-0.571669	0.0131907	-0.0159501	0.949913
Aarg3A_1G002210	turquoise	-0.203113	0.418889	-0.599066	0.00860933	0.980685	9.17001e-13	-0.449543	0.0612507	0.30292	0.221753
Aarg4B_1G003653	turquoise	-0.245705	0.325717	-0.613754	0.00674295	0.972496	1.51034e-11	-0.419447	0.0831379	0.334057	0.175468
Aarg4B_1G003651	turquoise	-0.0505603	0.842078	-0.539442	0.0208646	0.9391	7.85145e-09	-0.475206	0.0462618	0.298506	0.228896
Aarg7A_2G000945	turquoise	0.0510948	0.840429	-0.506206	0.0320714	0.906064	2.26244e-07	-0.460469	0.0544815	0.250808	0.315446
Aarg7A_2G000947	turquoise	-0.202031	0.421426	-0.571418	0.0132401	0.968724	4.17317e-11	-0.444031	0.0648951	0.341675	0.165221
Aarg2A_1G007052	turquoise	-0.273038	0.272976	-0.598022	0.00875641	0.955203	7.08337e-10	-0.412403	0.0889938	0.308609	0.21276
Aarg1B_1G005989	turquoise	-0.146346	0.562284	-0.568933	0.0137381	0.960518	2.6229e-10	-0.448279	0.062073	0.307259	0.214873
Aarg2A_1G000469	turquoise	-0.235254	0.347358	-0.591442	0.00973033	0.869992	2.70761e-06	-0.319591	0.196084	0.423567	0.0798458
Aarg1A_1G001778	turquoise	-0.0887948	0.726059	-0.351364	0.152787	0.469363	0.0493997	-0.248091	0.320891	0.0908678	0.719905
Aarg5A_1G001139	turquoise	-0.306416	0.216199	-0.434984	0.0712233	0.776754	0.000149746	-0.386155	0.113463	0.129129	0.609586
Aarg5B_2G005430	turquoise	0.471364	0.0483074	-0.217478	0.386005	0.755591	0.000287373	-0.622767	0.00577022	-0.0284008	0.91093
Aarg6B_1G003371	turquoise	0.516207	0.0282996	-0.0177853	0.944158	0.720995	0.000734722	-0.784082	0.000117561	-0.291755	0.240106
Aarg3A_1G001172	turquoise	0.284573	0.252406	-0.233193	0.35172	0.893384	5.97897e-07	-0.72561	0.000653419	-0.0629554	0.804005
Aarg3A_1G001170	turquoise	-0.197221	0.432794	-0.604221	0.00791215	0.957651	4.55333e-10	-0.408181	0.0926445	0.377459	0.122533
Aarg3A_1G001171	turquoise	-0.120894	0.632758	-0.542522	0.0200071	0.982275	4.63419e-13	-0.498074	0.0354149	0.270391	0.277838
Aarg8B_2G004997	turquoise	0.135262	0.592553	-0.283233	0.254744	0.859529	4.85911e-06	-0.647914	0.00364169	-0.0732948	0.77256
Aarg7A_2G005238	turquoise	-0.185152	0.462013	-0.200834	0.424239	0.331976	0.17834	-0.14476	0.566572	0.135444	0.592051
Aarg7A_2G005234	turquoise	-0.166676	0.508593	-0.477554	0.0450443	0.637323	0.00444187	-0.200232	0.42566	0.426251	0.0777531
Aarg8C_2G001250	turquoise	-0.263627	0.290502	-0.499235	0.0349215	0.788197	0.000102213	-0.330117	0.180931	0.213612	0.394712
Aarg2A_2G001126	turquoise	-0.0591177	0.815752	-0.542337	0.0200578	0.706778	0.00104012	-0.190529	0.448876	0.379026	0.120861
Aarg2A_2G000655	turquoise	-0.204382	0.415926	-0.550002	0.0180402	0.765656	0.000212515	-0.263007	0.291679	0.443051	0.0655602
Aarg2A_2G000656	turquoise	-0.238376	0.340808	-0.269959	0.278637	0.647418	0.0036763	-0.393808	0.105886	-0.0072023	0.977372
Aarg2A_2G000652	turquoise	-0.41931	0.083249	-0.317285	0.199511	0.438537	0.0686858	-0.13781	0.585537	0.104542	0.679734
Aarg1B_2G004645	turquoise	-0.0768641	0.76178	-0.549367	0.018201	0.986333	5.86528e-14	-0.497939	0.0354726	0.284458	0.252606
Aarg1B_2G004641	turquoise	-0.0609675	0.810085	-0.394847	0.104886	0.962345	1.80588e-10	-0.604381	0.00789126	0.152035	0.547013
Aarg6A_2G002341	turquoise	0.143375	0.570331	-0.282541	0.255957	0.870821	2.57958e-06	-0.610689	0.00710249	0.060113	0.812702
Aarg2B_2G004525	turquoise	-0.0741239	0.770053	-0.484652	0.0415123	0.425782	0.078116	-0.00289432	0.990906	0.353811	0.149751
Aarg2B_2G004522	turquoise	0.449441	0.0613169	-0.0672241	0.790985	0.791151	9.22727e-05	-0.780319	0.000133268	-0.210795	0.401123
Aarg7A_2G004744	turquoise	0.0548986	0.82871	0.420468	0.0823127	-0.688538	0.00158011	0.411167	0.090052	-0.106899	0.672889
Aarg4B_2G003062	turquoise	-0.361229	0.140802	-0.603141	0.00805433	0.785478	0.00011215	-0.220448	0.379389	0.342727	0.163839
Aarg4A_2G002220	turquoise	0.0894257	0.724185	-0.235923	0.345949	0.763035	0.000230209	-0.552113	0.0175136	0.00602634	0.981066
Aarg8C_1G012247	turquoise	-0.269894	0.278756	-0.611589	0.00699534	0.961667	2.07835e-10	-0.404929	0.09553	0.344001	0.162176
Aarg7B_2G006322	turquoise	0.298444	0.228998	0.105584	0.676705	-0.754336	0.000298091	0.665708	0.00256449	0.123078	0.626581
Aarg3B_1G005597	turquoise	-0.132023	0.601524	-0.548402	0.0184474	0.974838	7.46753e-12	-0.490294	0.0388587	0.289486	0.243949
Aarg4A_2G001759	turquoise	-0.240366	0.336672	-0.555426	0.0167118	0.886026	9.95583e-07	-0.384937	0.114704	0.248489	0.32009
Aarg6B_2G004678	turquoise	-0.238706	0.340121	-0.555014	0.0168097	0.638619	0.00433689	-0.11575	0.647404	0.521281	0.0265231
Aarg4A_2G006252	turquoise	-0.234754	0.348415	-0.487919	0.0399592	0.816075	3.63196e-05	-0.378127	0.121818	0.179163	0.476872
Aarg4A_2G006253	turquoise	-0.175033	0.487256	-0.420965	0.0819135	0.969658	3.28467e-11	-0.585565	0.0106722	0.148457	0.556596
Aarg4A_2G006256	turquoise	-0.0662327	0.794004	-0.507368	0.0316141	0.932459	1.75931e-08	-0.521741	0.0263662	0.226684	0.365704
Aarg4A_2G006258	turquoise	-0.240617	0.336152	-0.53857	0.0211125	0.911781	1.39458e-07	-0.429818	0.0750354	0.224594	0.370258
Aarg4A_1G003919	turquoise	0.510602	0.0303685	0.00190881	0.994002	0.658597	0.00295813	-0.703422	0.00112583	-0.28766	0.247071
Aarg4A_1G006240	turquoise	-0.271074	0.276578	-0.637039	0.0044651	0.868477	2.95593e-06	-0.286376	0.249281	0.473598	0.04711
Aarg4A_1G006241	turquoise	-0.104114	0.680978	-0.440655	0.067206	0.925419	3.80197e-08	-0.517126	0.027971	0.158715	0.529325
Aarg8A_2G000900	turquoise	0.214857	0.391896	-0.221442	0.377189	0.891907	6.6427e-07	-0.722466	0.000707945	-0.0467537	0.853842
Aarg8A_2G000906	turquoise	0.196812	0.433769	-0.453507	0.0587259	0.619843	0.00607242	-0.312369	0.206951	0.0981963	0.698281
Aarg8A_2G000907	turquoise	-0.289645	0.243678	-0.652344	0.00334406	0.93504	1.29884e-08	-0.343386	0.162977	0.43289	0.0727506
Aarg4A_2G004674	turquoise	-0.269733	0.279054	-0.580499	0.0115413	0.934895	1.32161e-08	-0.408787	0.0921144	0.285352	0.251052
Aarg4A_2G004672	turquoise	0.379648	0.120203	-0.265744	0.2865	0.854867	6.21327e-06	-0.659291	0.00291763	-0.00325777	0.989764
Aarg4A_2G004673	turquoise	0.233258	0.351583	-0.188456	0.453917	-0.064751	0.798522	0.296124	0.232813	0.368793	0.132067
Aarg5B_2G002213	turquoise	0.0248533	0.922021	-0.513074	0.0294419	0.963023	1.56473e-10	-0.503748	0.0330549	0.245493	0.326148
Aarg5B_2G002217	turquoise	0.321726	0.192945	0.243017	0.331206	-0.692583	0.00144384	0.429092	0.0755827	-0.123379	0.62573
Aarg2A_1G004214	turquoise	0.0926243	0.714703	-0.535825	0.021908	0.961379	2.20459e-10	-0.515819	0.0284392	0.218637	0.383415
Aarg2A_1G004219	turquoise	0.317103	0.199783	-0.251782	0.313508	0.847451	9.03237e-06	-0.677707	0.00199839	-0.100886	0.690399
Aarg4A_1G005123	turquoise	-0.268704	0.280964	-0.623927	0.00565373	0.975966	5.19236e-12	-0.40819	0.092637	0.36193	0.139977
Aarg4A_1G007117	turquoise	0.424882	0.0788155	-0.016351	0.948656	0.724732	0.00066829	-0.725701	0.000651901	-0.157546	0.532402
Aarg4A_1G007119	turquoise	-0.199025	0.428511	-0.643183	0.00398311	0.95345	9.57614e-10	-0.36954	0.131225	0.421246	0.0816881
Aarg6B_2G002096	turquoise	-0.271278	0.276202	-0.624131	0.00563345	0.974536	8.20721e-12	-0.406143	0.0944448	0.362728	0.13904
Aarg3A_1G005050	turquoise	-0.335421	0.173602	-0.670971	0.00230181	0.946198	2.97981e-09	-0.335292	0.173779	0.397142	0.1027
Aarg5B_2G001744	turquoise	-0.320688	0.194467	-0.612993	0.00683078	0.857904	5.29893e-06	-0.291816	0.240001	0.34143	0.165544
Aarg2B_1G002419	turquoise	-0.256171	0.304859	-0.178379	0.478835	-0.517917	0.0276908	0.70403	0.0011099	0.395209	0.104539
Aarg2B_1G002412	turquoise	-0.2652	0.287525	-0.488866	0.0395177	0.841399	1.20849e-05	-0.395169	0.104577	0.194885	0.438374
Aarg2B_1G002416	turquoise	-0.0200727	0.936989	-0.432456	0.07307	0.971658	1.91557e-11	-0.608372	0.00738449	0.106624	0.673687
Aarg2B_1G002417	turquoise	0.12372	0.624769	-0.420903	0.0819636	0.891715	6.73362e-07	-0.576645	0.0122396	0.0528972	0.834872
Aarg5B_2G006243	turquoise	-0.000754512	0.997629	-0.391827	0.107811	0.909071	1.761e-07	-0.564717	0.014617	0.182173	0.469374
Aarg8B_2G003777	turquoise	-0.0749682	0.767501	-0.000294276	0.999075	0.700413	0.00120761	-0.714934	0.000854179	-0.239298	0.338888
Aarg8B_2G004204	turquoise	-0.254667	0.307807	-0.626078	0.00544292	0.977037	3.61768e-12	-0.408778	0.0921222	0.359226	0.143181
Aarg7B_1G001698	turquoise	0.296028	0.232971	-0.0608052	0.810582	0.593593	0.00940289	-0.686623	0.00164824	-0.310877	0.209243
Aarg5B_1G004328	turquoise	-0.290742	0.241816	-0.671895	0.0022581	0.946292	2.93962e-09	-0.329891	0.181249	0.455747	0.0573344
Aarg4B_2G006354	turquoise	-0.276082	0.26745	-0.631047	0.0049801	0.975362	6.3198e-12	-0.401063	0.0990434	0.373726	0.126578
Aarg4B_2G006355	turquoise	-0.274682	0.269983	-0.624516	0.00559536	0.977288	3.31561e-12	-0.408345	0.0925008	0.361387	0.140616
Aarg4B_2G006356	turquoise	-0.30742	0.21462	-0.524886	0.0253143	0.812673	4.15752e-05	-0.304591	0.219087	0.277779	0.2644
Aarg2B_2G001309	turquoise	0.0885629	0.726749	-0.379269	0.120604	0.917022	8.68888e-08	-0.596509	0.00897312	0.062329	0.805919
Aarg2B_2G001305	turquoise	-0.264612	0.288636	-0.144982	0.565971	-0.43828	0.0688675	0.674578	0.00213494	0.409186	0.0917661
Aarg5B_2G004662	turquoise	-0.078185	0.757802	-0.511482	0.0300362	0.920615	6.16905e-08	-0.475532	0.0460912	0.221428	0.377221
Aarg5B_2G004661	turquoise	-0.255563	0.30605	-0.152392	0.546063	-0.416088	0.0858946	0.658815	0.00294539	0.411202	0.0900219
Aarg4A_1G005530	turquoise	-0.12061	0.633564	-0.0624796	0.805459	-0.235901	0.345994	0.336981	0.171486	0.186313	0.459159
Aarg4A_1G005534	turquoise	-0.282874	0.255373	-0.632921	0.00481408	0.965444	9.17292e-11	-0.385608	0.114019	0.373996	0.126282
Aarg2B_1G001338	turquoise	-0.256561	0.304099	-0.514433	0.0289421	0.861998	4.25112e-06	-0.396699	0.103119	0.206137	0.411846
Aarg2B_1G001334	turquoise	0.346662	0.158738	0.281913	0.257059	-0.539679	0.0207976	0.292816	0.238321	-0.125611	0.619443
Aarg1B_1G004937	turquoise	-0.16773	0.505878	-0.654903	0.00318138	0.924251	4.28948e-08	-0.331377	0.179172	0.447518	0.0625718
Aarg2B_2G005105	turquoise	-0.0760237	0.764315	0.729338	0.000593369	-0.484248	0.0417075	-0.103843	0.681769	-0.509878	0.0306438
Aarg3A_2G002910	turquoise	-0.102638	0.68528	-0.415133	0.0866899	0.9436	4.30969e-09	-0.57455	0.0126331	0.139661	0.580459
Aarg8B_2G001329	turquoise	-0.240061	0.337303	-0.540033	0.0206978	0.948132	2.237e-09	-0.46788	0.0502213	0.284341	0.25281
Aarg1A_2G004241	turquoise	-0.102578	0.685455	-0.503232	0.0332643	0.997108	2.43509e-19	-0.56117	0.0153906	0.196011	0.435679
Aarg1A_2G004243	turquoise	-0.258766	0.299814	-0.667463	0.00247432	0.950802	1.4784e-09	-0.339186	0.168524	0.430493	0.0745289
Aarg1A_2G004249	turquoise	-0.261991	0.293616	-0.539897	0.0207362	0.937642	9.44296e-09	-0.446731	0.0630904	0.243555	0.330103
Aarg2B_1G006045	turquoise	0.158412	0.530122	-0.371325	0.129229	0.930759	2.13481e-08	-0.642358	0.00404526	0.0651902	0.797182
Aarg2B_1G006042	turquoise	-0.155458	0.537918	-0.488688	0.0396004	0.930467	2.20567e-08	-0.486504	0.0406264	0.264654	0.288556
Aarg6A_2G003772	turquoise	-0.239621	0.338218	-0.603033	0.00806859	0.908732	1.81218e-07	-0.356007	0.147063	0.420454	0.0823242
Aarg6A_2G003773	turquoise	-0.186126	0.459618	-0.556627	0.0164283	0.98642	5.57276e-14	-0.486129	0.0408045	0.279675	0.261017
Aarg6B_2G005837	turquoise	-0.154487	0.540491	-0.527181	0.0245675	0.977656	2.91274e-12	-0.50229	0.0336496	0.278306	0.263457
Aarg4A_1G004914	turquoise	-0.337278	0.171084	-0.273414	0.272288	-0.4501	0.0608912	0.744643	0.000392857	0.472575	0.0476554
Aarg4A_1G004910	turquoise	-0.294747	0.235095	-0.650734	0.00344979	0.919953	6.57875e-08	-0.316963	0.199993	0.43324	0.0724935
Aarg1B_2G000133	turquoise	-0.144216	0.568048	-0.481199	0.0432031	0.979107	1.70972e-12	-0.551895	0.0175674	0.215558	0.390315
Aarg1B_2G000137	turquoise	-0.293516	0.237148	-0.602454	0.00814582	0.952157	1.18747e-09	-0.405294	0.0952028	0.332719	0.177311
Aarg1B_2G000139	turquoise	-0.321592	0.19314	-0.222176	0.375569	-0.417605	0.0846412	0.526234	0.0248734	0.231407	0.355527
Aarg5B_1G006566	turquoise	-0.269471	0.27954	-0.598336	0.00871193	0.978241	2.3598e-12	-0.430955	0.0741835	0.337191	0.171202
Aarg5B_1G006564	turquoise	-0.268563	0.281227	-0.625694	0.00548001	0.971343	2.09065e-11	-0.400924	0.099171	0.37378	0.126519
Aarg7A_1G006447	turquoise	-0.0231642	0.927307	-0.312833	0.206241	0.88964	7.78456e-07	-0.641208	0.00413315	-0.0205547	0.935479
Aarg3B_2G002814	turquoise	-0.288471	0.245682	0.598718	0.00865817	-0.387085	0.112523	-0.0569475	0.822412	-0.394396	0.105319
Aarg8A_1G003887	turquoise	0.140898	0.577078	-0.457923	0.0560061	0.90367	2.74551e-07	-0.506878	0.0318062	0.22911	0.360456
Aarg8A_1G003886	turquoise	0.280877	0.258887	-0.254428	0.308276	0.884402	1.109e-06	-0.686116	0.00166668	-0.00668196	0.979007
Aarg8A_1G003881	turquoise	-0.242838	0.331575	0.386622	0.11299	-0.601524	0.008271	0.293049	0.237929	-0.139647	0.580496
Aarg5A_2G002730	turquoise	-0.078245	0.757621	-0.53851	0.0211295	0.991843	9.60382e-16	-0.520591	0.0267592	0.244642	0.327883
Aarg5A_2G002737	turquoise	-0.0453592	0.858159	-0.473863	0.0469693	0.974122	9.32484e-12	-0.566379	0.0142654	0.163987	0.515554
Aarg1B_2G000176	turquoise	0.383473	0.116208	-0.354039	0.149471	0.73058	0.000574422	-0.457526	0.0562469	0.0619561	0.80706
Aarg5A_2G002738	turquoise	-0.154696	0.539936	0.0392128	0.877231	0.655851	0.00312285	-0.665529	0.00257385	-0.248945	0.319173
Aarg7B_2G004226	turquoise	0.200354	0.42537	-0.160129	0.525615	0.770748	0.00018141	-0.678093	0.00198207	-0.113902	0.652694
Aarg8C_1G013016	turquoise	0.512729	0.0295698	-0.200733	0.424478	0.644502	0.00388539	-0.56786	0.0139577	-0.0555707	0.826643
Aarg3B_1G001478	turquoise	0.344449	0.161594	-0.189161	0.4522	0.72587	0.000649074	-0.556747	0.0164003	0.0546881	0.829358
Aarg7B_2G007758	turquoise	-0.227228	0.364523	-0.565738	0.0144002	0.981125	7.63627e-13	-0.466171	0.0511804	0.300877	0.225041
Aarg7B_2G007756	turquoise	0.413151	0.0883581	-0.0970462	0.701661	0.796976	7.5056e-05	-0.778819	0.000140006	-0.262137	0.293336
Aarg2A_2G006727	turquoise	0.153749	0.54245	-0.403903	0.0964534	0.863403	3.93505e-06	-0.53164	0.0231658	0.188644	0.453459
Aarg8C_1G004763	turquoise	0.178154	0.479399	0.668321	0.00243116	-0.873007	2.26659e-06	0.327245	0.184986	-0.363782	0.137811
Aarg4A_1G000347	turquoise	-0.272909	0.273211	-0.531232	0.0232914	0.926188	3.50815e-08	-0.442343	0.0660432	0.232203	0.353827
Aarg4A_1G001432	turquoise	0.0156957	0.950711	-0.497229	0.0357771	0.834007	1.69749e-05	-0.40136	0.09877	0.326868	0.185522
Aarg4A_1G003492	turquoise	-0.06892	0.785827	-0.229676	0.359238	0.794696	8.14366e-05	-0.569639	0.0135952	-0.0427297	0.86631
Aarg4A_2G002382	turquoise	0.424197	0.0793507	-0.186155	0.459549	0.846355	9.53002e-06	-0.738023	0.000471151	-0.106244	0.674788
Aarg4A_2G002380	turquoise	0.00336026	0.989442	-0.27673	0.266282	0.565608	0.0144277	-0.330465	0.180444	-0.013739	0.95685
Aarg4A_2G002386	turquoise	0.178024	0.479724	0.268575	0.281204	-0.787465	0.000104811	0.615674	0.00652539	0.0333561	0.895464
Aarg8C_1G002102	turquoise	-0.179399	0.476283	-0.534979	0.0221579	0.97235	1.57507e-11	-0.487002	0.0403906	0.285833	0.250219
Aarg4A_2G007406	turquoise	0.215196	0.391131	-0.364813	0.136615	0.896608	4.72586e-07	-0.587841	0.0102991	0.115573	0.64791
Aarg8B_2G004631	turquoise	0.0589088	0.816393	-0.341629	0.165283	0.96215	1.88062e-10	-0.686604	0.00164893	0.0351984	0.889722
Aarg3A_1G000884	turquoise	0.276833	0.266097	-0.278737	0.262687	0.881589	1.33188e-06	-0.65425	0.00322228	0.00881234	0.972316
Aarg4A_1G005439	turquoise	-0.0612204	0.809311	-0.456478	0.0568855	0.854253	6.41343e-06	-0.448151	0.0621564	0.289662	0.24365
Aarg8C_2G001318	turquoise	0.177384	0.481332	-0.657152	0.00304389	0.410445	0.0906742	0.145744	0.563911	0.551778	0.0175963
Aarg4A_1G005433	turquoise	-0.240129	0.337163	-0.519749	0.0270501	0.916792	8.87722e-08	-0.441355	0.0667217	0.32196	0.192602
Aarg4A_1G005437	turquoise	-0.161941	0.520878	-0.505307	0.0324283	0.943358	4.45651e-09	-0.508163	0.0313041	0.17785	0.480161
Aarg8A_1G001814	turquoise	-0.269294	0.279867	-0.549391	0.0181949	0.88335	1.18832e-06	-0.385746	0.113879	0.245546	0.326041
Aarg8A_1G001810	turquoise	0.471257	0.0483656	-0.215218	0.391081	0.751942	0.000319489	-0.624895	0.00555802	-0.0369622	0.884231
Aarg5A_2G000345	turquoise	-0.221802	0.376394	-0.116627	0.644897	-0.460452	0.0544913	0.497083	0.0358399	0.166476	0.50911
Aarg4A_1G006167	turquoise	-0.276127	0.267369	-0.611816	0.0069686	0.961263	2.25732e-10	-0.405424	0.0950859	0.34721	0.158037
Aarg4A_1G001976	turquoise	-0.275138	0.269155	-0.604189	0.00791627	0.960071	2.86572e-10	-0.411465	0.089796	0.317209	0.199625
Aarg3A_1G002622	turquoise	-0.284918	0.251805	-0.284052	0.253313	-0.442496	0.0659386	0.702735	0.0011441	0.438042	0.0690354
Aarg1A_1G002615	turquoise	0.0267251	0.916167	0.147009	0.560494	-0.708732	0.000992772	0.500007	0.0345966	-0.0463947	0.854953
Aarg8C_2G000895	turquoise	0.287106	0.248023	-0.355143	0.148116	0.863251	3.96833e-06	-0.613696	0.00674963	0.0630134	0.803828
Aarg2B_2G002350	turquoise	0.118425	0.639773	-0.0442805	0.861501	-0.529961	0.0236861	0.564529	0.0146574	0.265994	0.28603
Aarg2B_1G003644	turquoise	-0.255424	0.306322	-0.556417	0.0164776	0.893165	6.07338e-07	-0.386182	0.113436	0.284093	0.253242
Aarg8A_2G005172	turquoise	-0.236519	0.344696	-0.514849	0.0287905	0.843184	1.11042e-05	-0.384451	0.115202	0.197985	0.430978
Aarg8A_2G005173	turquoise	0.407962	0.0928366	-0.0414162	0.870386	-0.352119	0.151846	0.26925	0.27995	-0.0330229	0.896503
Aarg5A_2G004333	turquoise	-0.274171	0.27091	-0.560383	0.0155664	0.932855	1.68052e-08	-0.423779	0.0796787	0.262991	0.29171
Aarg1B_1G001575	turquoise	-0.274194	0.270868	-0.613076	0.0068212	0.970671	2.51084e-11	-0.413176	0.0883374	0.332886	0.177081
Aarg1B_1G001571	turquoise	-0.269579	0.27934	-0.580625	0.0115189	0.935007	1.30404e-08	-0.408459	0.0924009	0.286842	0.248477
Aarg1B_1G001573	turquoise	0.216763	0.387608	-0.185848	0.460302	0.644244	0.00390434	-0.534839	0.0221994	-0.105338	0.677419
Aarg7A_2G003891	turquoise	0.3236	0.190217	0.117011	0.6438	-0.207223	0.409332	0.178451	0.478655	0.0613981	0.808767
Aarg2B_2G003408	turquoise	0.491731	0.0382038	-0.0911727	0.719001	0.688764	0.00157222	-0.664704	0.00261729	-0.126076	0.618137
Aarg4B_2G000912	turquoise	-0.288006	0.246477	-0.635929	0.00455712	0.968117	4.85803e-11	-0.38547	0.11416	0.369949	0.130765
Aarg5A_1G002680	turquoise	-0.260078	0.297284	-0.567859	0.013958	0.907429	2.02133e-07	-0.393349	0.10633	0.290177	0.242774
Aarg5A_1G002686	turquoise	0.200932	0.42401	-0.209187	0.404809	0.666781	0.00250905	-0.55171	0.0176132	-0.133794	0.596613
Aarg8C_2G009053	turquoise	-0.168659	0.50349	0.695615	0.00134819	-0.542862	0.0199142	0.0117568	0.963071	-0.43213	0.073311
Aarg8A_2G001121	turquoise	0.368497	0.132402	0.633259	0.00478459	-0.733362	0.000533806	0.14699	0.560544	-0.512937	0.0294928
Aarg3A_1G002278	turquoise	0.184227	0.464293	-0.387078	0.11253	0.896733	4.68248e-07	-0.593189	0.00946371	0.0671841	0.791107
Aarg1B_1G004878	turquoise	0.277658	0.264616	-0.172791	0.492937	0.845531	9.91955e-06	-0.711431	0.000930322	-0.0509296	0.840939
Aarg8B_2G000796	turquoise	-0.286301	0.24941	-0.399803	0.100208	0.647339	0.00368183	-0.278765	0.262637	0.128443	0.611503
Aarg8C_1G003607	turquoise	-0.174593	0.488366	-0.126657	0.616506	-0.529978	0.0236807	0.620022	0.00605358	0.259327	0.298732
Aarg8C_1G003606	turquoise	-0.145669	0.564112	-0.533407	0.0226281	0.8687	2.91822e-06	-0.399757	0.10025	0.347053	0.158237
Aarg8C_2G010562	turquoise	0.115387	0.648441	-0.345791	0.159859	0.954524	7.97238e-10	-0.659156	0.00292549	0.0720513	0.776325
Aarg8C_2G010567	turquoise	-0.203166	0.418766	-0.364699	0.136747	0.914765	1.0692e-07	-0.574558	0.0126316	0.118094	0.640716
Aarg4B_2G006807	turquoise	-0.298339	0.229169	-0.500677	0.0343168	0.848394	8.62193e-06	-0.402498	0.0977279	0.186762	0.458059
Aarg1B_2G000441	turquoise	-0.312825	0.206252	-0.519155	0.0272564	0.60885	0.00732556	-0.0944063	0.709438	0.323549	0.190291
Aarg1B_2G000447	turquoise	0.543964	0.0196153	0.114976	0.649616	0.607339	0.00751299	-0.744886	0.000390197	-0.383769	0.115902
Aarg8C_1G012619	turquoise	-0.230013	0.358514	-0.206028	0.412099	-0.225585	0.368095	0.396673	0.103145	0.250766	0.315528
Aarg1B_2G003360	turquoise	-0.271692	0.275442	-0.583843	0.0109615	0.936288	1.11651e-08	-0.405186	0.0952992	0.304409	0.219377
Aarg4B_1G004932	turquoise	0.162951	0.518247	-0.3917	0.107935	0.402068	0.0981205	-0.0617662	0.807641	0.180284	0.474074
Aarg2B_2G001491	turquoise	-0.273145	0.272781	-0.611558	0.00699904	0.967095	6.2325e-11	-0.411094	0.0901148	0.333971	0.175586
Aarg6A_2G003535	turquoise	-0.188787	0.453111	-0.617684	0.00630368	0.953424	9.61886e-10	-0.418969	0.0835264	0.356229	0.146792
Aarg1B_2G001189	turquoise	-0.110849	0.66147	-0.515527	0.0285446	0.931044	2.06737e-08	-0.476625	0.0455234	0.19618	0.435275
Aarg1B_2G001187	turquoise	-0.125843	0.618792	-0.558397	0.0160175	0.955156	7.14164e-10	-0.473764	0.0470218	0.232744	0.352676
Aarg1B_2G001186	turquoise	-0.31914	0.196751	-0.351502	0.152615	0.870662	2.60378e-06	-0.513386	0.0293266	0.130024	0.607089
Aarg5B_1G005175	turquoise	-0.00639757	0.9799	-0.38173	0.118016	0.972329	1.58487e-11	-0.644521	0.003884	0.0924968	0.71508
Aarg4A_1G006797	turquoise	-0.25754	0.302192	-0.625576	0.00549154	0.878146	1.65643e-06	-0.303398	0.220988	0.459295	0.0551804
Aarg6A_1G001472	turquoise	-0.258205	0.300902	-0.530987	0.0233671	0.874227	2.10654e-06	-0.394146	0.10556	0.22736	0.364237
Aarg4A_1G004899	turquoise	-0.203421	0.418168	-0.592264	0.00960423	0.964648	1.09772e-10	-0.425985	0.0779591	0.352336	0.151576
Aarg4A_1G004898	turquoise	0.351593	0.152501	-0.148919	0.555355	0.804357	5.72225e-05	-0.731628	0.000558831	-0.162691	0.518924
Aarg4A_1G004894	turquoise	0.105215	0.677775	0.107138	0.672196	0.567517	0.0140285	-0.775327	0.000156813	-0.449398	0.0613451
Aarg5A_2G001323	turquoise	0.350347	0.154061	-0.0327524	0.897346	0.702029	0.0011631	-0.728142	0.000612113	-0.299806	0.226778
Aarg5A_2G001326	turquoise	-0.261485	0.294583	-0.621551	0.00589436	0.95558	6.62862e-10	-0.388974	0.110629	0.3868	0.11281
Aarg8C_1G004606	turquoise	-0.238601	0.34034	-0.603586	0.00799548	0.903286	2.83084e-07	-0.350625	0.153712	0.423057	0.0802483
Aarg8C_1G004602	turquoise	0.258572	0.30019	-0.528042	0.024292	0.634676	0.00466277	-0.202394	0.420573	0.351167	0.153034
Aarg8C_1G004600	turquoise	0.152893	0.544727	-0.416635	0.0854409	0.897274	4.49767e-07	-0.571076	0.0133079	0.0979002	0.699151
Aarg5A_2G005371	turquoise	0.0740055	0.770411	-0.257269	0.302719	0.802371	6.16221e-05	-0.612452	0.00689384	-0.0989376	0.696106
Aarg5A_2G005370	turquoise	0.327479	0.184652	0.677203	0.00201988	-0.83061	1.97364e-05	0.197939	0.431088	-0.489409	0.0392658
Aarg6A_1G006121	turquoise	0.493061	0.0376056	0.206632	0.410699	0.412008	0.089331	-0.647366	0.0036799	-0.370383	0.13028
Aarg6A_1G006122	turquoise	-0.200595	0.424802	-0.348953	0.155819	0.626965	0.00535775	-0.314285	0.20403	0.0578302	0.819702
Aarg4A_1G002643	turquoise	-0.424111	0.0794182	-0.208547	0.406278	0.754421	0.000297359	-0.527807	0.0243668	0.0356358	0.88836
Aarg4A_1G002641	turquoise	0.503694	0.0330768	0.0648935	0.798087	-0.54162	0.0202553	0.456418	0.0569224	0.0515742	0.83895
Aarg6B_1G000676	turquoise	-0.272545	0.273878	-0.635172	0.00462065	0.970599	2.55985e-11	-0.389573	0.110033	0.393441	0.10624
Aarg6B_1G000675	turquoise	-0.267882	0.282494	-0.634671	0.00466318	0.960828	2.46508e-10	-0.379373	0.120494	0.407798	0.0929808
Aarg1A_1G001856	turquoise	-0.2401	0.337224	-0.208641	0.406064	-0.292985	0.238038	0.486251	0.0407462	0.305735	0.217273
Aarg2B_2G003729	turquoise	-0.159347	0.527665	-0.50793	0.0313947	0.96864	4.26254e-11	-0.515318	0.0286201	0.196667	0.434115
Aarg2B_2G003723	turquoise	-0.261464	0.294624	-0.627714	0.00528676	0.955743	6.43972e-10	-0.383245	0.116443	0.400797	0.0992877
Aarg2A_2G002238	turquoise	0.0396602	0.87584	-0.38002	0.11981	0.456431	0.0569141	-0.157199	0.533315	0.132309	0.60073
Aarg8A_2G000504	turquoise	-0.0610444	0.80985	-0.541196	0.0203728	0.913294	1.2203e-07	-0.43815	0.0689589	0.219127	0.382323
Aarg8A_2G000500	turquoise	0.5759	0.0123783	-0.213842	0.394191	0.553981	0.0170578	-0.447116	0.0628362	-0.0987956	0.696522
Aarg5B_1G005907	turquoise	0.235675	0.346471	0.55004	0.0180304	-0.861922	4.26878e-06	0.418441	0.083956	-0.249072	0.318919
Aarg1A_1G004571	turquoise	0.238686	0.340162	-0.0433187	0.864483	0.468889	0.0496612	-0.483978	0.0418382	-0.237381	0.342888
Aarg1A_2G006611	turquoise	-0.446717	0.0631	0.328367	0.183395	-0.260099	0.297244	0.0737607	0.771151	-0.125987	0.618389
Aarg4A_2G000642	turquoise	0.255147	0.306865	-0.248576	0.319914	0.829091	2.10901e-05	-0.604298	0.00790208	0.0527856	0.835216
Aarg2A_2G001957	turquoise	0.411185	0.0900364	-0.223832	0.371927	0.834186	1.68392e-05	-0.71053	0.000950793	-0.131034	0.604274
Aarg2A_2G001952	turquoise	-0.0585098	0.817617	-0.401561	0.0985854	0.971626	1.93238e-11	-0.60769	0.00746911	0.121868	0.630002
Aarg8B_1G003919	turquoise	-0.23682	0.344064	-0.578553	0.0118898	0.915249	1.02314e-07	-0.405883	0.0946765	0.25571	0.305762
Aarg8B_1G003916	turquoise	0.209874	0.403232	-0.337728	0.170478	0.502424	0.0335943	-0.270454	0.277721	0.147241	0.559869
Aarg2A_2G005401	turquoise	0.286549	0.248982	-0.348617	0.156245	0.889492	7.86508e-07	-0.60605	0.00767603	0.033391	0.895355
Aarg2A_2G005407	turquoise	-0.339943	0.167514	-0.738002	0.000471424	0.915948	9.59748e-08	-0.234475	0.349003	0.54228	0.0200735
Aarg2A_2G005405	turquoise	0.140906	0.577056	-0.558933	0.015895	0.849891	8.00373e-06	-0.376933	0.123097	0.338357	0.169633
Aarg4B_2G004940	turquoise	-0.347417	0.157773	-0.706342	0.00105093	0.932993	1.65376e-08	-0.279379	0.261544	0.47658	0.0455467
Aarg2B_2G002259	turquoise	0.0264784	0.916938	-0.60745	0.00749909	0.806885	5.20106e-05	-0.341318	0.165692	0.288933	0.244892
Aarg2B_2G002252	turquoise	-0.256317	0.304575	-0.623919	0.00565457	0.949451	1.82822e-09	-0.379384	0.120482	0.407011	0.0936754
Aarg6A_1G000808	turquoise	0.567858	0.0139582	-0.0270623	0.915113	0.651322	0.00341087	-0.682076	0.00181984	-0.251736	0.313598
Aarg8A_2G001728	turquoise	-0.102084	0.686899	-0.0928099	0.714154	-0.581255	0.0114081	0.745288	0.000385847	0.364854	0.136568
Aarg2B_1G004061	turquoise	-0.228091	0.362656	-0.610227	0.00715804	0.915967	9.58087e-08	-0.364307	0.1372	0.409159	0.0917893
Aarg5A_1G004975	turquoise	-0.0175229	0.944981	-0.135618	0.591571	-0.558437	0.0160083	0.590033	0.00994989	0.18758	0.456056
Aarg5B_2G000677	turquoise	0.224755	0.369908	-0.142215	0.573486	-0.244115	0.328959	0.252887	0.311316	0.0750057	0.767388
Aarg7B_2G002496	turquoise	0.234558	0.348829	-0.327266	0.184955	0.907252	2.05125e-07	-0.660823	0.0028299	0.0206667	0.935128
Aarg7B_2G002492	turquoise	-0.151893	0.547394	-0.401178	0.0989373	0.92719	3.15492e-08	-0.532475	0.0229104	0.166968	0.507842
Aarg7B_2G002493	turquoise	-0.402918	0.0973459	-0.655435	0.00314843	0.745258	0.000386174	-0.158506	0.529875	0.372435	0.127998
Aarg3A_2G002718	turquoise	0.0524618	0.836214	0.286094	0.249769	-0.211732	0.398984	-0.0357129	0.88812	-0.265791	0.286413
Aarg1A_2G005149	turquoise	-0.0697464	0.783316	-0.143416	0.57022	-0.589147	0.0100898	0.748801	0.000349501	0.34864	0.156216
Aarg6B_2G004356	turquoise	-0.229992	0.35856	-0.605525	0.00774319	0.982761	3.71508e-13	-0.436591	0.0700671	0.33737	0.170961
Aarg7B_2G005913	turquoise	0.158185	0.53072	0.562287	0.0151436	-0.578995	0.0118099	0.195088	0.437888	-0.244553	0.328063
Aarg5A_1G007284	turquoise	-0.269753	0.279018	-0.627903	0.00526904	0.975822	5.44268e-12	-0.40315	0.0971351	0.375531	0.124611
Aarg6B_1G005085	turquoise	0.0383688	0.879855	-0.239299	0.338886	0.426256	0.0777492	-0.213624	0.394684	0.132035	0.601492
Aarg6B_1G005080	turquoise	0.341862	0.164975	-0.0824875	0.744882	0.81117	4.40975e-05	-0.722478	0.000707732	-0.115021	0.649488
Aarg1B_2G001618	turquoise	0.340291	0.167052	-0.244965	0.327223	0.866165	3.3723e-06	-0.716302	0.000825892	-0.104163	0.680838
Aarg5B_1G004509	turquoise	0.0960011	0.704736	-0.0751724	0.766885	0.339703	0.167835	-0.25959	0.298224	-0.0285884	0.910344
Aarg5B_1G004501	turquoise	0.511937	0.0298655	0.406243	0.0943565	-0.785	0.000113978	0.384055	0.115608	-0.242778	0.331698
Aarg8C_2G003148	turquoise	-0.0577894	0.819827	-0.38737	0.112235	0.878874	1.58262e-06	-0.571601	0.0132041	0.113664	0.653378
Aarg3B_2G003736	turquoise	0.0209251	0.934319	-0.39714	0.102702	0.832541	1.81231e-05	-0.505477	0.0323607	0.057529	0.820626
Aarg1B_2G004398	turquoise	-0.0547687	0.82911	-0.290157	0.242808	0.161578	0.521826	0.170058	0.499906	0.347967	0.157071
Aarg4B_2G005766	turquoise	-0.261042	0.295433	-0.569718	0.0135793	0.98085	8.56453e-13	-0.467644	0.0503526	0.304899	0.218598
Aarg4B_2G005760	turquoise	-0.27856	0.263002	-0.449305	0.0614051	0.728479	0.000606782	-0.314644	0.203485	0.161866	0.521074
Aarg4B_2G005761	turquoise	0.15951	0.527238	-0.24381	0.329582	0.857059	5.54107e-06	-0.668506	0.00242194	-0.0261444	0.917983
Aarg4B_2G005768	turquoise	-0.0381353	0.880581	-0.419487	0.0831054	0.869581	2.77314e-06	-0.517392	0.0278766	0.0707972	0.780127
Aarg8C_1G010376	turquoise	-0.164366	0.514571	-0.589152	0.0100891	0.86731	3.16023e-06	-0.341152	0.165912	0.416089	0.0858934
Aarg8C_1G010375	turquoise	-0.13408	0.59582	-0.558068	0.0160934	0.923656	4.55754e-08	-0.4378	0.0692067	0.226892	0.365253
Aarg8C_1G010374	turquoise	-0.0906318	0.720605	-0.429928	0.0749525	0.860547	4.60007e-06	-0.484122	0.0417684	0.103044	0.684098
Aarg8C_1G010379	turquoise	-0.153106	0.544159	-0.527279	0.0245362	0.494842	0.0368159	0.0131772	0.958613	0.392958	0.106709
Aarg2A_2G006356	turquoise	0.0477687	0.850702	0.276696	0.266343	-0.840779	1.24423e-05	0.632346	0.00486455	0.0571793	0.8217
Aarg8C_2G002233	turquoise	0.0494896	0.845384	-0.175713	0.485538	0.860525	4.60554e-06	-0.705469	0.00107289	-0.0786031	0.756543
Aarg3B_2G002466	turquoise	0.257081	0.303085	-0.115226	0.648903	0.852163	7.13774e-06	-0.769776	0.00018703	-0.127464	0.614243
Aarg6B_1G004758	turquoise	-0.290638	0.241993	-0.454008	0.0584124	0.680168	0.00189612	-0.27698	0.265833	0.161574	0.521836
Aarg3B_1G000020	turquoise	0.403076	0.097202	0.454642	0.0580177	-0.824264	2.59315e-05	0.324894	0.188349	-0.341579	0.165348
Aarg4A_1G000717	turquoise	-0.120886	0.632781	-0.48074	0.0434319	0.986807	4.42836e-14	-0.559931	0.0156682	0.181382	0.471339
Aarg4B_1G005981	turquoise	-0.111936	0.658342	-0.564761	0.0146077	0.892958	6.16411e-07	-0.386617	0.112995	0.352763	0.151046
Aarg8C_1G008794	turquoise	0.215832	0.389699	-0.459814	0.0548705	0.869404	2.80174e-06	-0.472137	0.0478904	0.232417	0.353372
Aarg8A_1G002724	turquoise	-0.0549938	0.828417	-0.349398	0.155256	0.950407	1.57401e-09	-0.621765	0.00587239	0.129529	0.60847
Aarg3B_1G001371	turquoise	-0.245984	0.325152	-0.672492	0.00223021	0.9252	3.8894e-08	-0.309144	0.211928	0.470046	0.049025
Aarg3B_1G001374	turquoise	0.358636	0.143887	0.045552	0.857562	0.805078	5.56932e-05	-0.889337	7.94983e-07	-0.333476	0.176267
Aarg3B_1G001378	turquoise	-0.0994919	0.694481	-0.455695	0.0573665	0.963658	1.36512e-10	-0.569003	0.0137239	0.130498	0.605768
Aarg4B_2G007147	turquoise	-0.246055	0.325006	-0.609408	0.00725726	0.919567	6.82796e-08	-0.363024	0.138694	0.409981	0.0910756
Aarg8C_2G000135	turquoise	0.313331	0.205481	0.132409	0.600454	-0.617368	0.00633808	0.415953	0.086006	-0.0655122	0.7962
Aarg6B_1G003030	turquoise	-0.126378	0.61729	0.729056	0.000597751	-0.549484	0.0181711	-0.0126742	0.960191	-0.46131	0.0539851
Aarg3B_1G004260	turquoise	-0.0243443	0.923614	-0.736536	0.000490441	0.832153	1.84377e-05	-0.209083	0.405047	0.493914	0.0372256
Aarg3B_1G004267	turquoise	-0.234551	0.348843	-0.544021	0.0196001	0.909351	1.71956e-07	-0.419808	0.082845	0.246622	0.323857
Aarg6B_1G002341	turquoise	-0.240448	0.336503	-0.578768	0.0118508	0.951981	1.22211e-09	-0.4293	0.0754257	0.279539	0.261259
Aarg3B_2G001344	turquoise	-0.0495666	0.845146	0.0735553	0.771772	-0.366876	0.134244	0.260847	0.295806	-0.0439359	0.862569
Aarg3A_1G000256	turquoise	-0.240723	0.335934	-0.590544	0.00986979	0.713104	0.000893291	-0.140228	0.578907	0.536364	0.02175
Aarg8B_1G006767	turquoise	0.375098	0.12508	-0.233455	0.351165	0.690246	0.00152131	-0.609638	0.00722933	-0.15955	0.527133
Aarg8B_1G006762	turquoise	-0.144786	0.566502	-0.538132	0.0212378	0.991908	9.01376e-16	-0.514776	0.028817	0.23824	0.341094
Aarg6B_2G003862	turquoise	-0.0390817	0.877638	0.757727	0.000269865	-0.750969	0.000328545	0.110951	0.661176	-0.50772	0.0314766
Aarg8B_1G006768	turquoise	0.202736	0.419772	0.239595	0.338272	-0.829536	2.06861e-05	0.64838	0.00360933	0.0282398	0.911433
Aarg6B_2G003864	turquoise	0.100778	0.690714	-0.210933	0.400807	0.904556	2.55725e-07	-0.776176	0.000152576	-0.149288	0.554363
Aarg7A_1G004865	turquoise	-0.267163	0.283838	-0.629631	0.00510856	0.960084	2.85849e-10	-0.382729	0.116978	0.40388	0.0964739
Aarg2A_2G000519	turquoise	-0.220734	0.378756	-0.579533	0.0117132	0.852052	7.17832e-06	-0.320099	0.195334	0.430481	0.0745376
Aarg2B_2G004193	turquoise	0.251295	0.314475	-0.413302	0.0882307	0.404893	0.0955616	-0.0354157	0.889046	0.225954	0.367292
Aarg1B_1G005125	turquoise	-0.248844	0.319377	-0.552566	0.0174021	0.838932	1.35612e-05	-0.352457	0.151426	0.235997	0.345793
Aarg6A_1G001537	turquoise	-0.0432086	0.864824	-0.135808	0.591046	-0.670547	0.00232216	0.869547	2.77871e-06	0.435113	0.0711301
Aarg6A_1G001536	turquoise	-0.256733	0.303763	-0.562284	0.0151443	0.922998	4.87143e-08	-0.414807	0.0869628	0.257963	0.301371
Aarg4A_2G006944	turquoise	-0.25226	0.312559	-0.62038	0.00601596	0.973621	1.08538e-11	-0.409049	0.0918858	0.371016	0.129573
Aarg4A_2G006945	turquoise	-0.230323	0.357849	-0.587753	0.0103134	0.981394	6.81212e-13	-0.445585	0.0638516	0.328383	0.183372
Aarg4A_2G006946	turquoise	-0.189602	0.451127	-0.557862	0.0161408	0.953292	9.83447e-10	-0.462599	0.0532299	0.249049	0.318965
Aarg4A_2G006949	turquoise	-0.37782	0.122146	-0.433723	0.0721402	0.795236	7.98845e-05	-0.407301	0.0934186	0.137033	0.587672
Aarg6B_1G001064	turquoise	0.0135212	0.957533	0.773193	0.000167897	-0.574011	0.012736	-0.121332	0.631519	-0.617274	0.00634846
Aarg6B_1G001063	turquoise	-0.0944981	0.709167	0.71756	0.000800572	-0.480534	0.0435349	-0.168059	0.505033	-0.583529	0.0110148
Aarg7B_1G003561	turquoise	-0.28243	0.256151	-0.652535	0.00333166	0.667798	0.00245737	-0.0912992	0.718626	0.502949	0.0333796
Aarg1A_2G001866	turquoise	0.510934	0.0302425	0.00871726	0.972614	0.41928	0.0832735	-0.453367	0.0588143	-0.173377	0.491449
Aarg1A_2G001861	turquoise	0.513666	0.0292235	-0.103932	0.68151	0.781061	0.000130036	-0.732476	0.000546475	-0.157145	0.53346
Aarg1A_1G006813	turquoise	-0.350555	0.1538	-0.0843862	0.739201	-0.564784	0.0146027	0.701153	0.00118705	0.306237	0.21648
Aarg6A_1G006085	turquoise	0.249811	0.317437	-0.258037	0.301228	0.789739	9.69174e-05	-0.587233	0.0103978	0.0705891	0.780759
Aarg8A_2G002808	turquoise	-0.0430616	0.86528	-0.490218	0.0388935	0.968725	4.1726e-11	-0.543015	0.0198726	0.202955	0.41926
Aarg8A_2G002805	turquoise	-0.302758	0.222012	-0.66602	0.00254825	0.886161	9.86631e-07	-0.282805	0.255493	0.482024	0.0427944
Aarg4A_1G002560	turquoise	-0.292343	0.239115	-0.496595	0.0360505	0.791886	8.9932e-05	-0.334357	0.175056	0.204127	0.41652
Aarg5B_2G002900	turquoise	-0.182214	0.469274	-0.47761	0.045016	0.879563	1.51547e-06	-0.435916	0.0705511	0.192705	0.443612
Aarg5B_2G002906	turquoise	0.241566	0.334192	-0.198636	0.429433	0.874045	2.12983e-06	-0.724388	0.000674186	-0.130227	0.606523
Aarg8C_2G009482	turquoise	-0.260448	0.296572	-0.627817	0.00527712	0.96076	2.49878e-10	-0.387431	0.112173	0.400588	0.099481
Aarg3A_1G001996	turquoise	0.205795	0.412641	-0.143668	0.569536	0.247674	0.321731	-0.221929	0.376113	-0.147041	0.560409
Aarg3A_1G001999	turquoise	0.186583	0.458498	-0.337953	0.170175	0.942495	5.01616e-09	-0.693215	0.00142342	-0.0254141	0.920267
Aarg7B_1G004649	turquoise	-0.109796	0.664507	-0.47091	0.0485538	0.853737	6.58629e-06	-0.445504	0.063906	0.200023	0.426151
Aarg4A_2G001417	turquoise	0.439056	0.0683213	-0.315156	0.202711	0.689741	0.00153851	-0.473034	0.04741	0.0702205	0.781877
Aarg4A_2G001414	turquoise	-0.280992	0.258684	-0.575836	0.0123903	0.973101	1.26669e-11	-0.449589	0.0612215	0.307237	0.214908
Aarg7B_1G006868	turquoise	-0.264734	0.288405	-0.598032	0.00875502	0.962242	1.8451e-10	-0.419249	0.0832981	0.313401	0.205374
Aarg7B_1G006867	turquoise	0.307946	0.213797	-0.313549	0.205148	0.861379	4.39709e-06	-0.627388	0.00531756	0.0065838	0.979315
Aarg5A_2G000580	turquoise	-0.250631	0.315798	-0.61686	0.00639387	0.977834	2.7337e-12	-0.41439	0.0873127	0.365945	0.13531
Aarg5A_2G000584	turquoise	-0.231655	0.354998	-0.498561	0.0352074	0.776251	0.000152208	-0.330664	0.180166	0.188208	0.454522
Aarg7B_1G005512	turquoise	0.331816	0.178562	0.129209	0.609364	-0.413288	0.088242	0.310547	0.209753	-0.00544933	0.982879
Aarg7B_1G005515	turquoise	-0.1063	0.674625	0.727072	0.000629294	-0.452335	0.0594642	-0.211426	0.399682	-0.621732	0.00587579
Aarg7B_1G005516	turquoise	-0.17777	0.480361	-0.389979	0.109631	0.763797	0.000224945	-0.402133	0.0980618	0.114883	0.649883
Aarg8C_2G006358	turquoise	-0.200517	0.424987	-0.218276	0.384222	0.814064	3.93526e-05	-0.563195	0.014945	0.105089	0.678143
Aarg8C_2G006353	turquoise	-0.268066	0.282152	-0.553158	0.0172574	0.906813	2.12716e-07	-0.405307	0.0951907	0.250309	0.316442
Aarg1A_2G002715	turquoise	0.0651107	0.797425	-0.314654	0.20347	0.756947	0.000276153	-0.474154	0.0468154	0.0721112	0.776144
Aarg1A_2G002711	turquoise	-0.10797	0.669785	-0.420119	0.0825942	0.871097	2.53819e-06	-0.492795	0.0377246	0.171854	0.49532
Aarg3A_2G004036	turquoise	0.424669	0.0789817	0.0307154	0.903701	0.689113	0.00156012	-0.773756	0.000164911	-0.299862	0.226687
Aarg4B_1G005614	turquoise	-0.161881	0.521035	-0.492954	0.0376534	0.700826	0.0011961	-0.247118	0.322853	0.418708	0.0837384
Aarg4B_1G005611	turquoise	0.293922	0.23647	0.375595	0.124541	-0.580851	0.0114791	0.279685	0.261	-0.108679	0.667736
Aarg4B_1G002391	turquoise	0.362327	0.13951	0.120394	0.634178	0.703794	0.00111607	-0.824942	2.51989e-05	-0.296918	0.231501
Aarg8C_2G005074	turquoise	-0.0400706	0.874565	-0.292187	0.239378	0.561301	0.0153615	-0.318779	0.197286	0.200886	0.424117
Aarg7A_2G001886	turquoise	-0.197279	0.432658	-0.566809	0.0141757	0.944662	3.71444e-09	-0.435999	0.0704914	0.259326	0.298732
Aarg3A_1G004002	turquoise	-0.22909	0.360498	-0.655497	0.00314459	0.943949	4.10557e-09	-0.339284	0.168392	0.417402	0.0848084
Aarg7B_2G003647	turquoise	-0.0902133	0.721846	-0.610218	0.00715907	0.977597	2.97465e-12	-0.441226	0.0668108	0.330146	0.180892
Aarg1B_2G003735	turquoise	0.295864	0.233242	-0.193793	0.440993	0.844902	1.02259e-05	-0.710891	0.000942555	-0.0953529	0.706646
Aarg1B_2G003737	turquoise	0.259272	0.298837	-0.145866	0.563581	0.620933	0.00595829	-0.486022	0.0408557	0.0469144	0.853345
Aarg4B_1G004561	turquoise	-0.0766775	0.762343	-0.181358	0.471399	-0.476216	0.0457353	0.727348	0.000624819	0.435804	0.0706318
Aarg4B_1G004563	turquoise	0.0726697	0.774452	0.226886	0.365265	0.574432	0.0126557	-0.731169	0.000565616	-0.316136	0.201234
Aarg8B_2G004769	turquoise	-0.425924	0.078006	-0.428743	0.0758467	0.712457	0.000907464	-0.22866	0.361426	0.412129	0.0892274
Aarg8B_2G004768	turquoise	0.572423	0.0130429	-0.0899456	0.722641	0.724182	0.000677741	-0.706934	0.00103627	-0.17934	0.476429
Aarg5B_1G002207	turquoise	-0.237205	0.343257	-0.612806	0.00685255	0.918797	7.3508e-08	-0.359809	0.142486	0.417851	0.0844391
Aarg4A_1G005249	turquoise	-0.210464	0.401879	-0.621408	0.00590907	0.892678	6.28888e-07	-0.333672	0.175997	0.434396	0.0716495
Aarg5B_2G004116	turquoise	-0.205714	0.412829	-0.355324	0.147895	0.638395	0.00435482	-0.319741	0.195861	0.0610159	0.809937
Aarg2A_2G004234	turquoise	-0.0673586	0.790576	-0.504971	0.0325626	0.846797	9.32655e-06	-0.471657	0.0481493	0.19732	0.432559
Aarg6B_1G005326	turquoise	0.107633	0.670762	-0.401793	0.0983723	0.912471	1.31259e-07	-0.553549	0.0171623	0.190001	0.450155
Aarg5B_1G003156	turquoise	-0.273388	0.272337	-0.596976	0.0089057	0.952967	1.03842e-09	-0.410765	0.0903977	0.307495	0.214502
Aarg3B_2G000325	turquoise	0.303101	0.221464	-0.258355	0.300611	0.710438	0.000952907	-0.526517	0.0247818	0.0307464	0.903605
Aarg3B_2G000327	turquoise	-0.228517	0.361735	-0.587694	0.0103229	0.854716	6.26185e-06	-0.315019	0.202918	0.437864	0.0691617
Aarg8C_1G011747	turquoise	0.0514387	0.839368	0.108674	0.667749	0.714429	0.000864825	-0.842979	1.1213e-05	-0.408546	0.0923245
Aarg3A_2G003709	turquoise	-0.0695389	0.783947	-0.481141	0.0432319	0.888519	8.40957e-07	-0.472255	0.047827	0.145493	0.564588
Aarg8B_2G006787	turquoise	-0.00411543	0.987069	-0.567077	0.0141198	0.963904	1.29384e-10	-0.490285	0.0388626	0.229545	0.35952
Aarg3B_1G002360	turquoise	0.0763188	0.763425	0.788022	0.000102828	-0.655632	0.00313628	0.0306908	0.903778	-0.506133	0.0321
Aarg3B_2G003671	turquoise	-0.312921	0.206105	-0.526492	0.0247898	0.946748	2.74952e-09	-0.440144	0.0675608	0.296195	0.232695
Aarg2B_2G005852	turquoise	-0.183902	0.465096	-0.574339	0.0126733	0.982687	3.84431e-13	-0.485667	0.0410251	0.269436	0.279605
Aarg2A_2G006494	turquoise	-0.269254	0.279941	-0.626923	0.00536182	0.973464	1.13746e-11	-0.402072	0.0981174	0.374406	0.125834
Aarg2A_2G003510	turquoise	0.368157	0.132786	0.101595	0.688325	0.492186	0.0379982	-0.53282	0.0228056	-0.159728	0.526665
Aarg2A_2G002647	turquoise	-0.115167	0.64907	-0.602155	0.00818592	0.67466	0.00213127	-0.111457	0.659718	0.523978	0.0256145
Aarg4B_1G001265	turquoise	-0.10801	0.66967	-0.576325	0.0122991	0.978184	2.4098e-12	-0.473925	0.0469363	0.29684	0.231631
Aarg6B_2G000290	turquoise	-0.168217	0.504626	-0.377548	0.122437	0.86976	2.7445e-06	-0.525365	0.0251568	0.077146	0.760931
Aarg6B_2G001161	turquoise	0.421665	0.0813533	0.16453	0.514145	-0.415696	0.0862198	0.297413	0.230688	0.040773	0.872383
Aarg4B_2G004823	turquoise	-0.254645	0.307849	-0.616585	0.00642407	0.980679	9.19288e-13	-0.420446	0.0823305	0.352101	0.151868
Aarg6A_1G002520	turquoise	-0.309398	0.211533	-0.220607	0.379036	-0.542205	0.020094	0.787619	0.000104259	0.442886	0.065672
Aarg6A_1G002525	turquoise	-0.269451	0.279577	-0.581573	0.0113525	0.953673	9.22132e-10	-0.423033	0.0802669	0.304957	0.218505
Aarg5B_1G006889	turquoise	0.409315	0.0916539	0.134414	0.594896	-0.47107	0.0484669	0.307581	0.214367	-0.0352087	0.88969
Aarg5B_1G006880	turquoise	-0.40584	0.0947151	0.337139	0.171272	-0.442209	0.0661348	0.12367	0.624909	-0.186994	0.45749
Aarg8C_1G004802	turquoise	0.0641894	0.800236	-0.368422	0.132486	0.878677	1.60231e-06	-0.56858	0.0138101	0.157925	0.531403
Aarg8C_1G004806	turquoise	-0.155062	0.538965	-0.414207	0.0874663	0.604841	0.00783141	-0.226076	0.367025	0.315995	0.201446
Aarg6B_2G003984	turquoise	-0.138591	0.583391	-0.462169	0.0534811	0.936814	1.04671e-08	-0.519738	0.0270537	0.248696	0.319672
Aarg5A_1G005453	turquoise	-0.0963569	0.703689	-0.528135	0.0242622	0.987742	2.46578e-14	-0.512694	0.0295829	0.259948	0.297535
Aarg6B_2G003989	turquoise	-0.250498	0.316064	-0.537979	0.0212819	0.848398	8.62025e-06	-0.361793	0.140138	0.249836	0.317387
Aarg1A_1G004302	turquoise	-0.164143	0.515149	-0.189878	0.450455	0.869846	2.73083e-06	-0.661087	0.002815	-0.00788352	0.975233
Aarg1B_1G004159	turquoise	-0.264235	0.289349	-0.549836	0.0180821	0.900484	3.52527e-07	-0.40272	0.097526	0.244576	0.328017
Aarg8A_1G003768	turquoise	-0.0406902	0.87264	0.216334	0.38857	-0.708379	0.0010012	0.532791	0.0228144	0.00481734	0.984864
Aarg8A_1G003764	turquoise	0.589269	0.0100704	0.0854954	0.735888	0.700117	0.00121592	-0.861789	4.29977e-06	-0.400372	0.0996803
Aarg8A_1G003763	turquoise	0.387175	0.112431	-0.2112	0.400197	0.849638	8.10551e-06	-0.720693	0.000740335	-0.140834	0.577252
Aarg3A_1G001583	turquoise	0.0186297	0.941511	-0.436826	0.0698994	0.870658	2.60443e-06	-0.494951	0.0367679	0.242581	0.332101
Aarg3A_1G001582	turquoise	-0.258859	0.299635	-0.620128	0.00604238	0.947928	2.30686e-09	-0.380622	0.119177	0.396818	0.103007
Aarg4A_2G004446	turquoise	0.0915701	0.717824	-0.257817	0.301654	0.788739	0.000100323	-0.563716	0.0148321	-0.0287507	0.909837
Aarg1B_1G005687	turquoise	-0.268355	0.281613	-0.62526	0.00552231	0.970271	2.7947e-11	-0.400579	0.0994895	0.373614	0.126701
Aarg8B_1G000835	turquoise	-0.0368107	0.884702	-0.397189	0.102656	0.920341	6.3358e-08	-0.558103	0.0160852	0.157323	0.532989
Aarg3A_2G001401	turquoise	-0.0125448	0.960598	-0.0984005	0.697682	0.786454	0.000108495	-0.676524	0.00204913	-0.116801	0.644402
Aarg1A_1G004804	turquoise	-0.15337	0.543457	-0.49305	0.0376107	0.952884	1.05298e-09	-0.508577	0.0311437	0.262205	0.293208
Aarg4B_1G005064	turquoise	0.0179292	0.943707	-0.486206	0.0407679	0.687671	0.00161068	-0.300005	0.226454	0.330477	0.180428
Aarg2A_1G005759	turquoise	0.0427269	0.866318	0.114892	0.649857	0.70915	0.000982878	-0.825178	2.49486e-05	-0.352666	0.151167
Aarg5A_2G003704	turquoise	-0.207096	0.409625	-0.359409	0.142963	0.644674	0.00387277	-0.322668	0.191571	0.0633683	0.802743
Aarg1A_1G006993	turquoise	-0.282773	0.255549	-0.619523	0.00610623	0.974829	7.48775e-12	-0.408332	0.0925125	0.360094	0.142147
Aarg1A_2G004589	turquoise	-0.35703	0.145821	-0.467407	0.0504853	0.926437	3.41731e-08	-0.489458	0.0392435	0.218546	0.383618
Aarg3B_2G002771	turquoise	0.330793	0.179986	-0.216764	0.387606	0.829569	2.06559e-05	-0.64417	0.00390981	-0.0639819	0.800869
Aarg8B_1G003719	turquoise	0.0867459	0.732158	-0.0815674	0.747639	-0.320438	0.194834	0.351021	0.153216	0.0841529	0.739898
Aarg8B_1G003712	turquoise	-8.60436e-05	0.99973	-0.528333	0.0241991	0.948657	2.06562e-09	-0.492014	0.0380759	0.279186	0.261887
Aarg8B_1G003713	turquoise	-0.214967	0.391649	-0.644454	0.00388893	0.798294	7.15625e-05	-0.247544	0.321993	0.329874	0.181273
Aarg8C_2G004236	turquoise	-0.523957	0.0256215	0.245131	0.326885	-0.703775	0.00111654	0.524614	0.0254039	0.017937	0.943683
Aarg5B_2G000207	turquoise	-0.262663	0.292335	-0.560675	0.0155011	0.90601	2.27247e-07	-0.398679	0.101255	0.269558	0.279378
Aarg3A_1G001395	turquoise	-0.0142636	0.955204	-0.409596	0.0914097	0.921694	5.54851e-08	-0.549949	0.0180535	0.205458	0.413422
Aarg3A_2G002326	turquoise	0.52529	0.0251816	-0.055638	0.826436	0.690337	0.00151824	-0.725557	0.000654321	-0.202915	0.419352
Aarg4B_1G002866	turquoise	0.206262	0.411558	-0.148599	0.556214	0.881398	1.3484e-06	-0.779803	0.000135554	-0.129715	0.60795
Aarg5B_2G004431	turquoise	-0.162615	0.519122	-0.518203	0.0275901	0.907926	1.93915e-07	-0.453378	0.0588073	0.237118	0.34344
Aarg7B_1G004561	turquoise	0.158374	0.530222	-0.293913	0.236485	0.919589	6.81345e-08	-0.659068	0.00293058	0.0148517	0.953359
Aarg3A_2G000449	turquoise	-0.236975	0.34374	-0.473902	0.0469485	0.820672	3.01232e-05	-0.393451	0.106231	0.177678	0.480591
Aarg1B_1G001849	turquoise	0.377493	0.122496	-0.406925	0.0937515	0.746743	0.000370431	-0.407742	0.0930301	0.20302	0.419106
Aarg3A_2G000441	turquoise	-0.242549	0.332168	-0.579061	0.011798	0.704457	0.00109881	-0.183643	0.465735	0.486604	0.0405787
Aarg2A_1G006470	turquoise	-0.135041	0.593164	-0.484345	0.0416605	0.969989	3.01149e-11	-0.546916	0.0188324	0.171406	0.496461
Aarg8B_2G006210	turquoise	-0.101312	0.689154	-0.472464	0.0477151	0.846599	9.41726e-06	-0.440617	0.0672324	0.133041	0.5987
Aarg8C_1G005478	turquoise	0.42816	0.0762895	-0.187997	0.455037	0.673406	0.00218803	-0.522753	0.0260241	-0.0214351	0.932721
Aarg8B_2G006216	turquoise	0.182888	0.467603	-0.179434	0.476195	0.92131	5.76258e-08	-0.767989	0.000197747	-0.0801721	0.751827
Aarg8B_2G006219	turquoise	-0.182965	0.467412	-0.376693	0.123355	0.683831	0.00175195	-0.349638	0.154954	0.0702953	0.78165
Aarg8B_2G006218	turquoise	0.231533	0.355258	-0.000422991	0.998671	0.311149	0.208823	-0.349513	0.155111	-0.204625	0.41536
Aarg3B_1G002003	turquoise	-0.113972	0.652493	-0.564717	0.014617	0.970532	2.60683e-11	-0.482247	0.0426842	0.298295	0.229241
Aarg3B_1G002000	turquoise	0.153773	0.542387	-0.231025	0.356345	0.820162	3.07623e-05	-0.643116	0.00398814	-0.0617401	0.807721
Aarg3B_1G002007	turquoise	0.0102976	0.967652	-0.454299	0.0582315	0.891726	6.72833e-07	-0.519525	0.0271278	0.220433	0.379423
Aarg3B_1G002009	turquoise	-0.198997	0.428578	-0.548779	0.0183509	0.989111	9.6029e-15	-0.496566	0.0360633	0.27469	0.269969
Aarg1A_2G002695	turquoise	-0.129685	0.608035	-0.646386	0.00374923	0.833409	1.74358e-05	-0.22095	0.378278	0.510854	0.0302729
Aarg1B_2G000997	turquoise	0.435291	0.071001	0.0397276	0.875631	0.707687	0.00101786	-0.837968	1.41788e-05	-0.358688	0.143825
Aarg1B_2G000990	turquoise	-0.242258	0.332766	-0.542909	0.0199016	0.945759	3.17559e-09	-0.450032	0.060935	0.248207	0.320656
Aarg1B_2G000993	turquoise	-0.120975	0.632529	-0.08721	0.730775	0.583607	0.0110017	-0.551548	0.0176533	-0.114362	0.651377
Aarg8C_2G002649	turquoise	-0.00813174	0.974453	-0.297771	0.2301	0.961397	2.19629e-10	-0.706782	0.00104002	0.0117651	0.963045
Aarg7A_2G001921	turquoise	0.13927	0.581531	0.137294	0.586955	-0.714275	0.000868084	0.620048	0.00605077	0.102473	0.685761
Aarg7A_2G001924	turquoise	-0.154094	0.541534	-0.497411	0.0356987	0.850939	7.59351e-06	-0.398546	0.101379	0.34355	0.162763
Aarg3B_1G003750	turquoise	0.500432	0.0344187	-0.13865	0.583229	0.779097	0.000138736	-0.706934	0.00103626	-0.174699	0.488099
Aarg3B_1G003754	turquoise	-0.169261	0.501945	0.147547	0.559044	-0.619805	0.00607638	0.586264	0.0105564	0.136311	0.589661
Aarg3B_1G003756	turquoise	0.00123015	0.996135	-0.4532	0.0589189	0.849928	7.98869e-06	-0.436316	0.0702637	0.294067	0.236228
Aarg8A_2G005633	turquoise	-0.189319	0.451814	-0.509214	0.0308984	0.958208	4.10332e-10	-0.512844	0.0295274	0.192547	0.443994
Aarg7A_2G004254	turquoise	0.642371	0.00404425	0.0183409	0.942417	0.552421	0.0174379	-0.686464	0.00165401	-0.37922	0.120656
Aarg4B_1G003265	turquoise	0.00665429	0.979094	0.0652616	0.796965	-0.692014	0.00146238	0.709285	0.000979693	0.213837	0.394202
Aarg4B_1G003263	turquoise	0.585435	0.0106938	0.194711	0.43879	-0.549406	0.018191	0.349763	0.154796	-0.0772013	0.760764
Aarg4B_1G002051	turquoise	-0.294946	0.234764	-0.123009	0.626777	-0.528664	0.0240943	0.771903	0.000174917	0.509216	0.0308976
Aarg7B_2G003560	turquoise	-0.192574	0.443929	-0.532967	0.0227609	0.851745	7.29067e-06	-0.374152	0.126112	0.324271	0.189247
Aarg2B_1G002892	turquoise	0.141242	0.576139	-0.352259	0.151672	0.698898	0.00125063	-0.373828	0.126466	0.199815	0.426642
Aarg2B_1G002893	turquoise	-0.207411	0.408899	-0.643349	0.00397071	0.972551	1.48675e-11	-0.398706	0.10123	0.356248	0.146769
Aarg7A_2G005124	turquoise	-0.343625	0.162665	-0.273174	0.272727	-0.405268	0.0952257	0.632755	0.00482862	0.371376	0.129172
Aarg7A_2G005126	turquoise	-0.130146	0.606749	-0.250376	0.316308	0.423967	0.0795314	-0.20028	0.425546	0.0813306	0.748349
Aarg7A_2G005127	turquoise	0.00876299	0.972471	-0.50034	0.0344574	0.901124	3.35491e-07	-0.466825	0.0508114	0.173955	0.489982
Aarg8C_2G010889	turquoise	-0.0577503	0.819947	-0.0914327	0.718231	0.83127	1.91714e-05	-0.739704	0.000450134	-0.120373	0.634236
Aarg6A_2G003186	turquoise	0.0140694	0.955813	-0.454645	0.0580157	0.950981	1.43662e-09	-0.569377	0.0136482	0.13452	0.594603
Aarg6A_2G003181	turquoise	0.538187	0.0212222	-0.275393	0.268694	0.441552	0.0665858	-0.213451	0.395077	0.167504	0.506461
Aarg4B_1G006520	turquoise	0.498985	0.0350276	0.052683	0.835532	0.746685	0.000371032	-0.837287	1.4629e-05	-0.302898	0.221788
Aarg8B_2G000054	turquoise	0.286289	0.249431	-0.325751	0.187118	0.813375	4.04412e-05	-0.531027	0.0233548	0.136348	0.589559
Aarg6B_1G001499	turquoise	-0.271301	0.276161	-0.665804	0.00255952	0.894827	5.38682e-07	-0.320956	0.194072	0.422002	0.0810852
Aarg6B_1G001493	turquoise	-0.304861	0.218657	-0.664801	0.00261216	0.935178	1.27744e-08	-0.330402	0.180533	0.435459	0.0708798
Aarg6B_1G001494	turquoise	-0.278165	0.263709	-0.634821	0.00465039	0.970699	2.49245e-11	-0.393561	0.106124	0.378641	0.121271
Aarg6B_1G001497	turquoise	0.310674	0.209557	-0.110209	0.663315	0.863608	3.89072e-06	-0.785525	0.000111972	-0.185743	0.460561
Aarg2A_1G000981	turquoise	-0.340336	0.166993	-0.657391	0.00302957	0.695978	0.00133709	-0.0836005	0.74155	0.416921	0.0852046
Aarg4A_2G006539	turquoise	-0.186343	0.459087	-0.52585	0.0249984	0.727478	0.000622723	-0.248383	0.320303	0.433996	0.0719411
Aarg4A_2G006533	turquoise	-0.260113	0.297216	-0.745245	0.00038631	0.73049	0.000575784	-0.0720978	0.776184	0.569889	0.0135448
Aarg8B_2G007814	turquoise	-0.355028	0.148257	-0.680126	0.00189782	0.886177	9.856e-07	-0.225599	0.368064	0.514392	0.0289573
Aarg1B_2G000769	turquoise	-0.266279	0.285494	-0.672706	0.00222025	0.96951	3.41305e-11	-0.36343	0.13822	0.414572	0.0871596
Aarg1A_2G004578	turquoise	-0.276417	0.266846	-0.59876	0.00865229	0.950803	1.47806e-09	-0.407132	0.093568	0.307411	0.214635
Aarg1A_2G004579	turquoise	-0.0246936	0.922521	-0.480546	0.0435285	0.979633	1.39691e-12	-0.554803	0.0168603	0.222652	0.37452
Aarg2A_1G003488	turquoise	-0.241976	0.333346	-0.141078	0.576585	-0.427	0.0771768	0.650357	0.00347497	0.388167	0.111434
Aarg1A_2G002308	turquoise	-0.27356	0.272023	-0.627877	0.00527141	0.97078	2.4381e-11	-0.39728	0.10257	0.352663	0.151171
Aarg4A_1G001689	turquoise	-0.274163	0.270925	-0.583899	0.0109519	0.976405	4.48576e-12	-0.445786	0.0637177	0.31832	0.197968
Aarg4A_1G001682	turquoise	-0.304	0.220028	-0.603455	0.00801271	0.909949	1.63411e-07	-0.359266	0.143134	0.310713	0.209496
Aarg4A_1G001685	turquoise	-0.340502	0.166773	-0.732842	0.000541206	0.917528	8.28748e-08	-0.237014	0.343657	0.539899	0.0207355
Aarg8A_2G002694	turquoise	0.0796721	0.753329	-0.460861	0.0542497	0.809287	4.74379e-05	-0.415515	0.0863706	0.291751	0.240112
Aarg8A_2G002695	turquoise	0.0461872	0.855595	-0.549204	0.0182423	0.92535	3.82966e-08	-0.445312	0.0640346	0.307417	0.214625
Aarg7A_1G000872	turquoise	-0.19441	0.439513	-0.447512	0.0625754	0.818824	3.24953e-05	-0.398296	0.101614	0.283217	0.254772
Aarg4B_1G000544	turquoise	-0.256818	0.303597	-0.595708	0.00908954	0.9607	2.52924e-10	-0.424472	0.0791359	0.300185	0.226161
Aarg4A_2G000398	turquoise	-0.291306	0.240862	-0.644281	0.00390163	0.96854	4.37171e-11	-0.380798	0.118991	0.385463	0.114167
Aarg5A_1G002826	turquoise	-0.317104	0.199781	-0.236567	0.344594	0.638303	0.0043623	-0.401198	0.0989184	0.0280396	0.912058
Aarg2A_1G002727	turquoise	-0.320812	0.194284	-0.430546	0.0744887	0.893154	6.0784e-07	-0.489631	0.0391637	0.190665	0.448545
Aarg5B_2G006509	turquoise	-0.172835	0.492824	-0.582372	0.0112135	0.947448	2.47885e-09	-0.416184	0.0858147	0.370515	0.130132
Aarg3A_2G003300	turquoise	-0.285964	0.249992	-0.645781	0.00379251	0.966804	6.68206e-11	-0.373902	0.126385	0.407918	0.0928756
Aarg8C_1G003841	turquoise	0.0782736	0.757535	-0.419901	0.0827699	0.973813	1.02428e-11	-0.621763	0.00587258	0.11681	0.644377
Aarg7B_1G005947	turquoise	0.476622	0.0455246	0.550903	0.0178139	-0.710602	0.000949142	0.231554	0.355214	-0.35727	0.14553
Aarg7B_1G005944	turquoise	0.267201	0.283767	-0.049865	0.844225	0.714946	0.000853932	-0.694148	0.00139377	-0.234244	0.349492
Aarg5A_2G000156	turquoise	-0.244775	0.32761	-0.491426	0.038342	0.818236	3.32829e-05	-0.375537	0.124604	0.192782	0.443428
Aarg4A_1G006338	turquoise	-0.208586	0.40619	-0.594307	0.00929617	0.947908	2.31414e-09	-0.413451	0.0881044	0.356292	0.146716
Aarg4A_1G006339	turquoise	0.0753469	0.766358	-0.3064	0.216224	0.743088	0.00041019	-0.504176	0.0328822	-0.0428911	0.865809
Aarg4A_1G006337	turquoise	0.0445537	0.860654	-0.369602	0.131155	0.854616	6.29432e-06	-0.6122	0.00692341	0.0408648	0.872098
Aarg4A_1G006333	turquoise	-0.0945009	0.709159	-0.56525	0.0145036	0.967164	6.13091e-11	-0.470881	0.0485695	0.267918	0.282428
Aarg2A_1G004130	turquoise	-0.0765477	0.762734	0.358865	0.143613	-0.308654	0.212691	-0.0649857	0.797806	-0.323378	0.190539
Aarg1B_1G003975	turquoise	-0.252617	0.311851	-0.4378	0.0692067	0.886864	9.4109e-07	-0.494935	0.0367748	0.128624	0.610997
Aarg3A_1G002478	turquoise	-0.243597	0.330018	-0.471979	0.0479754	0.797519	7.35982e-05	-0.372195	0.128264	0.162849	0.518512
Aarg3A_1G002479	turquoise	-0.232079	0.354093	-0.734532	0.000517465	0.745518	0.000383373	-0.0446664	0.860305	0.560921	0.0154461
Aarg3A_1G002470	turquoise	0.438243	0.0688934	-0.323835	0.189877	0.817469	3.43355e-05	-0.60176	0.00823903	0.0192861	0.939454
Aarg3A_1G002477	turquoise	-0.276819	0.266122	-0.647283	0.00368576	0.960251	2.76576e-10	-0.365787	0.135492	0.421229	0.0817022
Aarg8B_1G005037	turquoise	-0.115769	0.64735	-0.60608	0.00767221	0.852879	6.88214e-06	-0.275205	0.269035	0.4508	0.060442
Aarg2A_1G004360	turquoise	-0.0643642	0.799702	-0.526127	0.0249083	0.931175	2.03703e-08	-0.466945	0.0507442	0.27596	0.26767
Aarg2B_1G003074	turquoise	-0.259035	0.299296	-0.632428	0.00485727	0.905869	2.29874e-07	-0.329209	0.182207	0.428623	0.0759374
Aarg8A_2G005342	turquoise	0.197818	0.431374	0.287211	0.247842	-0.885234	1.04957e-06	0.625352	0.00551327	-0.0402532	0.873998
Aarg8A_2G005345	turquoise	0.125346	0.62019	-0.102496	0.685695	0.511794	0.0299188	-0.471615	0.0481719	-0.137309	0.586911
Aarg8B_2G002596	turquoise	-0.329382	0.181964	0.0294913	0.907523	-0.566876	0.0141615	0.655123	0.00316775	0.274632	0.270073
Aarg8C_1G010488	turquoise	-0.0210436	0.933947	-0.0210414	0.933954	0.831157	1.92679e-05	-0.820864	2.98851e-05	-0.222854	0.374075
Aarg8B_1G004348	turquoise	-0.20944	0.404227	-0.54062	0.0205334	0.711545	0.00092776	-0.216183	0.38891	0.459457	0.0550838
Aarg8C_2G004376	turquoise	-0.257307	0.302646	-0.618201	0.00624762	0.946776	2.73827e-09	-0.381958	0.117779	0.394239	0.10547
Aarg8B_1G003691	turquoise	-0.175629	0.485749	-0.589019	0.0101102	0.947933	2.30544e-09	-0.4156	0.0863005	0.372023	0.128454
Aarg8C_2G004374	turquoise	-0.268714	0.280946	-0.627876	0.00527154	0.973504	1.12393e-11	-0.40096	0.0991376	0.377712	0.122261
Aarg3A_1G004451	turquoise	-0.260161	0.297123	-0.660275	0.00286103	0.928916	2.61834e-08	-0.33412	0.175382	0.398843	0.101102
Aarg2A_1G005090	turquoise	-0.130303	0.606312	-0.546283	0.018998	0.935495	1.22957e-08	-0.442247	0.0661087	0.335487	0.173513
Aarg2A_1G005091	turquoise	-0.272326	0.274278	-0.601012	0.00834063	0.734769	0.000514198	-0.241677	0.333962	0.319958	0.195541
Aarg5A_1G002015	turquoise	-0.203519	0.417941	-0.354309	0.149138	0.635649	0.00458055	-0.318759	0.197316	0.0588675	0.816519
Aarg2B_1G002305	turquoise	-0.10478	0.679042	-0.508648	0.0311163	0.760219	0.000250582	-0.321216	0.193691	0.369084	0.131738
Aarg2B_1G002307	turquoise	0.0199977	0.937224	-0.245453	0.32623	0.726587	0.00063721	-0.495272	0.0366267	0.109889	0.664239
Aarg2B_1G005821	turquoise	-0.175546	0.485958	-0.351942	0.152066	0.888979	8.14843e-07	-0.540405	0.0205936	0.10699	0.672624
Aarg2B_1G005823	turquoise	-0.11444	0.651152	-0.593833	0.00936693	0.970825	2.40873e-11	-0.466339	0.0510854	0.270563	0.27752
Aarg8B_2G004339	turquoise	-0.302919	0.221755	0.2023	0.420795	0.313346	0.205458	-0.45258	0.0593093	-0.29913	0.227878
Aarg5A_2G006128	turquoise	-0.255511	0.306152	-0.527396	0.0244984	0.873665	2.17906e-06	-0.397148	0.102695	0.218801	0.38305
Aarg1B_1G000619	turquoise	-0.207317	0.409116	-0.36709	0.134	0.653228	0.00328711	-0.323968	0.189684	0.0718112	0.777053
Aarg1B_1G000618	turquoise	-0.270026	0.278513	-0.628773	0.00518773	0.976338	4.58735e-12	-0.403187	0.0971016	0.375435	0.124715
Aarg1B_1G003148	turquoise	0.208245	0.406974	-0.53252	0.0228968	0.737318	0.000480213	-0.291286	0.240896	0.323879	0.189813
Aarg1B_1G003141	turquoise	-0.40758	0.0931727	-0.253367	0.310368	0.535899	0.0218863	-0.350334	0.154078	0.0650403	0.797639
Aarg7A_2G002371	turquoise	0.000490705	0.998458	0.0767541	0.762112	-0.613338	0.00679086	0.61174	0.00697746	0.182416	0.468773
Aarg7A_2G003429	turquoise	-0.592706	0.00953685	-0.473827	0.0469882	0.689934	0.00153194	-0.246327	0.324455	0.245372	0.326395
Aarg2B_1G001026	turquoise	-0.258371	0.30058	-0.611473	0.00700909	0.974514	8.26283e-12	-0.420006	0.0826852	0.330469	0.180439
Aarg8C_2G001439	turquoise	0.154527	0.540384	0.21074	0.401248	-0.753894	0.000301948	0.605117	0.00779577	0.0337832	0.894132
Aarg4A_2G006840	turquoise	-0.248744	0.319576	-0.607115	0.00754109	0.96846	4.46036e-11	-0.424009	0.0794988	0.344039	0.162126
Aarg4B_1G005887	turquoise	-0.169413	0.501556	-0.581408	0.0113813	0.973554	1.1073e-11	-0.454736	0.0579592	0.316165	0.20119
Aarg4A_2G006847	turquoise	-0.0688105	0.78616	-0.15635	0.535557	0.875281	1.97623e-06	-0.715154	0.000849573	-0.108305	0.668817
Aarg7A_2G000992	turquoise	-0.259313	0.298757	-0.541494	0.0202901	0.884902	1.07297e-06	-0.395001	0.104738	0.243805	0.329593
Aarg6A_2G005281	turquoise	0.161393	0.522308	-0.389772	0.109836	0.853473	6.67618e-06	-0.545654	0.019164	0.0449069	0.85956
Aarg4B_1G003682	turquoise	-0.243705	0.329796	-0.618722	0.00619158	0.971136	2.21278e-11	-0.408627	0.0922538	0.363994	0.137564
Aarg4B_1G003683	turquoise	0.239041	0.339423	-0.242986	0.331271	0.864859	3.6291e-06	-0.676331	0.00205754	-0.00597424	0.98123
Aarg4B_1G001602	turquoise	0.0813784	0.748206	-0.584001	0.0109347	0.840995	1.23164e-05	-0.378943	0.12095	0.224135	0.371263
Aarg7A_2G004191	turquoise	-0.233067	0.35199	-0.561189	0.0153863	0.8513	7.45677e-06	-0.330582	0.180281	0.403949	0.0964112
Aarg7A_2G004196	turquoise	0.162498	0.519426	-0.145737	0.563928	-0.329441	0.18188	0.502772	0.0334521	0.304375	0.21943
Aarg6A_2G000553	turquoise	-0.271619	0.275574	-0.630058	0.00506952	0.97603	5.08268e-12	-0.401386	0.0987461	0.376846	0.123191
Aarg1B_2G005523	turquoise	0.0447561	0.860027	-0.545098	0.0193116	0.959309	3.32538e-10	-0.490304	0.038854	0.249562	0.317935
Aarg1B_2G005522	turquoise	-0.0118056	0.962918	-0.515688	0.0284863	0.933814	1.50244e-08	-0.479084	0.0442644	0.285301	0.25114
Aarg6A_1G003810	turquoise	0.0802614	0.751559	-0.34208	0.164688	0.836329	1.5284e-05	-0.568611	0.0138038	0.0208323	0.934609
Aarg8C_2G007852	turquoise	-0.148705	0.555928	-0.564518	0.0146597	0.92715	3.16845e-08	-0.414468	0.0872468	0.36385	0.137731
Aarg8C_2G007854	turquoise	-0.0365739	0.885439	-0.512626	0.0296082	0.892862	6.20652e-07	-0.439992	0.0676668	0.317756	0.198808
Aarg8C_2G007858	turquoise	-0.199741	0.426819	-0.556136	0.0165438	0.957291	4.8675e-10	-0.444449	0.0646133	0.335443	0.173572
Aarg1B_2G006809	turquoise	-0.192393	0.444365	0.00656117	0.979386	-0.575565	0.0124413	0.589952	0.00996258	0.184468	0.463698
Aarg5B_2G003381	turquoise	-0.275123	0.269184	-0.165794	0.510873	-0.428441	0.076076	0.69128	0.00148662	0.436967	0.0697991
Aarg8B_1G000409	turquoise	0.0422815	0.8677	0.0220798	0.930702	-0.543058	0.0198608	0.396414	0.10339	-0.0122805	0.961427
Aarg1B_2G001317	turquoise	-0.105636	0.676554	-0.309464	0.21143	0.756769	0.000277603	-0.478685	0.0444669	0.0889239	0.725676
Aarg1B_2G001318	turquoise	-0.157363	0.532884	-0.370453	0.130201	0.901463	3.26772e-07	-0.553665	0.0171343	0.0934767	0.712183
Aarg1B_2G001319	turquoise	-0.276729	0.266284	-0.689381	0.00155087	0.905737	2.32364e-07	-0.276011	0.267577	0.494909	0.0367862
Aarg3B_1G001272	turquoise	-0.334952	0.174243	-0.0182421	0.942726	0.588413	0.010207	-0.477955	0.0448389	-0.0576356	0.820299
Aarg3B_1G001274	turquoise	-0.218232	0.384319	0.0983542	0.697818	0.0717126	0.777351	-0.0645104	0.799256	-0.113313	0.654385
Aarg4B_2G001650	turquoise	-0.061971	0.807014	-0.394837	0.104895	0.819359	3.17924e-05	-0.47213	0.0478941	0.0709235	0.779744
Aarg4B_2G001654	turquoise	-0.27378	0.271622	-0.615	0.00660112	0.970906	2.35611e-11	-0.411533	0.089738	0.338536	0.169394
Aarg4B_2G001655	turquoise	-0.272963	0.273112	-0.614231	0.00668835	0.969448	3.46848e-11	-0.410217	0.0908706	0.339794	0.167713
Aarg4B_2G001657	turquoise	0.0620666	0.806722	-0.292659	0.238585	0.910007	1.62605e-07	-0.68718	0.00162819	-0.0122212	0.961613
Aarg4A_2G004818	turquoise	-0.0829942	0.743364	-0.325573	0.187373	0.850138	7.90545e-06	-0.578832	0.0118393	-0.0185461	0.941773
Aarg4A_1G004605	turquoise	0.397336	0.102517	0.301009	0.224828	0.480369	0.0436172	-0.715526	0.000841845	-0.411156	0.0900609
Aarg7A_1G002901	turquoise	0.0784405	0.757032	-0.237617	0.342395	0.910294	1.58644e-07	-0.689249	0.00155542	0.000484989	0.998476
Aarg1B_2G000046	turquoise	-0.218065	0.384693	-0.575623	0.0124304	0.939988	7.00075e-09	-0.399496	0.100493	0.34878	0.156038
Aarg3B_2G002704	turquoise	-0.0993763	0.694819	-0.607598	0.00748056	0.891814	6.6864e-07	-0.388387	0.111214	0.325584	0.187358
Aarg6B_2G003588	turquoise	0.0792591	0.75457	0.296475	0.232232	-0.18481	0.462855	-0.175845	0.485204	-0.365029	0.136365
Aarg6B_2G003582	turquoise	-0.287165	0.247922	-0.624575	0.00558957	0.968651	4.25109e-11	-0.397512	0.102351	0.351411	0.152728
Aarg4B_2G002309	turquoise	-0.149297	0.55434	0.215744	0.389897	-0.68996	0.00153104	0.497204	0.0357878	-0.0283098	0.911214
Aarg4B_2G002300	turquoise	-0.201226	0.423317	-0.648546	0.00359793	0.962661	1.68974e-10	-0.379003	0.120885	0.385748	0.113877
Aarg8C_1G001973	turquoise	-0.301659	0.223779	-0.610871	0.00708071	0.945309	3.38777e-09	-0.394175	0.105531	0.315871	0.201632
Aarg8C_1G001977	turquoise	-0.307974	0.213752	-0.571867	0.0131518	0.916434	9.17709e-08	-0.397312	0.102539	0.274149	0.270951
Aarg8C_1G001976	turquoise	-0.2856	0.250622	-0.616363	0.00644864	0.957493	4.68919e-10	-0.394432	0.105284	0.337994	0.17012
Aarg4B_2G006971	turquoise	-0.128595	0.61108	0.715423	0.000843977	-0.514564	0.0288945	-0.0330279	0.896487	-0.456399	0.0569342
Aarg4B_2G006974	turquoise	-0.243947	0.3293	-0.127324	0.614636	-0.417235	0.0849453	0.637024	0.00446639	0.383323	0.116363
Aarg4A_1G001723	turquoise	-0.28197	0.256959	-0.590068	0.00994429	0.901693	3.20963e-07	-0.353553	0.150069	0.364221	0.137301
Aarg2A_2G002089	turquoise	-0.00756708	0.976227	-0.48037	0.0436166	0.945022	3.52968e-09	-0.521343	0.0265018	0.249777	0.317506
Aarg8B_2G005742	turquoise	0.199766	0.42676	0.22699	0.365039	-0.827217	2.28687e-05	0.570688	0.0133851	-0.0636212	0.801971
Aarg2A_2G002080	turquoise	-0.171691	0.495736	-0.563204	0.0149432	0.979395	1.53137e-12	-0.485753	0.0409837	0.251132	0.314799
Aarg8B_1G003329	turquoise	-0.278271	0.263519	-0.615014	0.00659951	0.83096	1.9435e-05	-0.241087	0.33518	0.44227	0.0660933
Aarg8B_1G003321	turquoise	0.0201742	0.936671	-0.312816	0.206267	0.820708	3.00784e-05	-0.595976	0.00905043	0.00310664	0.990239
Aarg8B_1G003320	turquoise	-0.135783	0.591115	-0.54055	0.0205529	0.763546	0.000226663	-0.282175	0.256598	0.324236	0.189297
Aarg7B_1G003857	turquoise	0.412384	0.0890098	-0.23606	0.34566	0.61544	0.00655157	-0.48954	0.0392054	-0.0890556	0.725284
Aarg7B_1G003859	turquoise	-0.235097	0.347689	-0.527998	0.0243058	0.937308	9.84515e-09	-0.446782	0.0630566	0.247165	0.322758
Aarg1A_1G000998	turquoise	-0.131674	0.602495	-0.325869	0.186948	0.926665	3.33614e-08	-0.632522	0.00484907	0.100797	0.690659
Aarg8A_1G005593	turquoise	-0.211695	0.399069	-0.377931	0.122028	0.668648	0.00241491	-0.330486	0.180416	0.078692	0.756276
Aarg8A_2G002711	turquoise	0.048702	0.847817	-0.326304	0.186326	0.825352	2.47646e-05	-0.473647	0.0470841	0.173984	0.489909
Aarg2A_2G005539	turquoise	0.108854	0.66723	-0.343163	0.163268	0.967366	5.83841e-11	-0.695043	0.0013658	0.0277128	0.91308
Aarg2A_2G005531	turquoise	-0.199824	0.426623	-0.609537	0.00724164	0.918544	7.52992e-08	-0.377223	0.122785	0.393483	0.106199
Aarg2A_2G005534	turquoise	-0.200745	0.424448	-0.506404	0.0319931	0.947773	2.36143e-09	-0.494698	0.0368789	0.197637	0.431806
Aarg4B_1G000774	turquoise	0.0814347	0.748037	-0.342426	0.164233	0.942991	4.68766e-09	-0.658002	0.00299317	0.00875329	0.972501
Aarg4B_1G000777	turquoise	-0.289915	0.243219	-0.637493	0.004428	0.968777	4.11837e-11	-0.388446	0.111155	0.367976	0.132991
Aarg3A_1G003660	turquoise	0.0658643	0.795127	-0.35374	0.149838	0.948035	2.27015e-09	-0.653885	0.00324532	0.0616394	0.808029
Aarg3A_1G003661	turquoise	0.0814252	0.748066	-0.282695	0.255686	0.585506	0.0106819	-0.345092	0.16076	0.116947	0.643985
Aarg3A_1G003663	turquoise	-0.254876	0.307397	-0.626295	0.00542194	0.962645	1.6952e-10	-0.390069	0.109541	0.396629	0.103186
Aarg1B_1G004396	turquoise	0.589583	0.0100207	-0.157013	0.533806	0.593381	0.00943476	-0.474738	0.0465076	0.0117581	0.963067
Aarg1B_1G005449	turquoise	-0.160147	0.525569	-0.631229	0.00496374	0.946667	2.7827e-09	-0.407734	0.0930371	0.310703	0.209511
Aarg3A_2G001848	turquoise	-0.289931	0.243192	-0.646296	0.00375565	0.961258	2.25966e-10	-0.373093	0.127273	0.412276	0.0891023
Aarg2B_1G008078	turquoise	-0.217818	0.385244	-0.397111	0.10273	0.70503	0.00108407	-0.349118	0.155611	0.0929824	0.713644
Aarg2B_1G008072	turquoise	-0.323178	0.190829	-0.579346	0.0117467	0.807401	5.09968e-05	-0.299797	0.226792	0.265509	0.286943
Aarg3B_1G003060	turquoise	-0.135904	0.590782	-0.326921	0.185446	0.622987	0.00574797	-0.322104	0.192392	0.0515316	0.839082
Aarg1A_1G002908	turquoise	-0.2094	0.404318	-0.406827	0.093838	0.891794	6.69604e-07	-0.52506	0.025257	0.118127	0.640622
Aarg8C_1G010433	turquoise	0.127266	0.614798	-0.192274	0.444652	0.872323	2.36075e-06	-0.752725	0.000312354	-0.166881	0.508065
Aarg2B_1G004237	turquoise	0.17969	0.475555	-0.238848	0.339825	0.899206	3.88799e-07	-0.677188	0.00202054	-0.0194939	0.938803
Aarg2B_1G007528	turquoise	-0.00277005	0.991296	-0.422973	0.0803143	0.893756	5.82104e-07	-0.535985	0.0218608	0.187818	0.455475
Aarg2B_1G007523	turquoise	-0.298251	0.229314	-0.651094	0.00342594	0.96991	3.07458e-11	-0.376309	0.123769	0.394868	0.104865
Aarg5A_1G002190	turquoise	-0.166148	0.509957	-0.50902	0.0309729	0.954287	8.30425e-10	-0.509358	0.0308428	0.185347	0.461534
Aarg1B_1G002133	turquoise	-0.237776	0.342063	-0.575762	0.0124043	0.947731	2.37632e-09	-0.429112	0.0755671	0.272175	0.274554
Aarg2B_2G006844	turquoise	-0.268037	0.282205	-0.627618	0.00529581	0.972441	1.53451e-11	-0.399909	0.10011	0.379472	0.120388
Aarg7A_2G000653	turquoise	-0.279717	0.260943	-0.635231	0.00461573	0.973844	1.01493e-11	-0.393271	0.106405	0.381827	0.117915
Aarg7A_2G000652	turquoise	0.0603629	0.811936	-0.159222	0.527993	0.804766	5.63498e-05	-0.693273	0.00142156	-0.183433	0.466255
Aarg3B_1G004382	turquoise	-0.128928	0.610148	-0.421914	0.0811553	0.929021	2.58853e-08	-0.574007	0.0127368	0.0871349	0.730999
Aarg1B_1G003264	turquoise	-0.260636	0.296212	-0.540978	0.0204334	0.967381	5.81759e-11	-0.470571	0.0487382	0.300125	0.226259
Aarg5B_1G004397	turquoise	0.345895	0.159724	-0.199204	0.428088	0.837749	1.43222e-05	-0.705811	0.00106425	-0.0836094	0.741524
Aarg5B_1G004395	turquoise	0.0936558	0.711654	-0.261914	0.293763	0.915078	1.0392e-07	-0.654173	0.0032271	0.0475944	0.851241
Aarg1B_2G004101	turquoise	0.33074	0.180061	-0.170473	0.498843	0.863189	3.98182e-06	-0.748939	0.000348131	-0.112413	0.656969
Aarg4B_2G005153	turquoise	0.291014	0.241356	-0.158033	0.531119	0.873267	2.23162e-06	-0.774491	0.000161077	-0.148128	0.55748
Aarg4B_2G005151	turquoise	-0.214595	0.392488	-0.625733	0.00547628	0.799348	6.88719e-05	-0.305798	0.217173	0.350427	0.15396
Aarg1A_1G004738	turquoise	-0.103155	0.683773	-0.547114	0.0187808	0.922247	5.25158e-08	-0.438893	0.0684353	0.309931	0.210706
Aarg7A_2G001520	turquoise	0.0520688	0.837425	0.372171	0.128291	-0.569685	0.0135859	0.30786	0.213931	-0.126144	0.617948
Aarg1A_2G002457	turquoise	0.188565	0.453651	-0.421682	0.0813397	0.903798	2.71774e-07	-0.556675	0.0164171	0.159386	0.527564
Aarg1A_2G002456	turquoise	-0.163417	0.517034	-0.509568	0.0307626	0.989821	5.61361e-15	-0.525942	0.0249686	0.232158	0.353923
Aarg7B_2G004889	turquoise	0.6225	0.00579724	0.0932371	0.712891	0.523987	0.0256116	-0.733923	0.000525918	-0.455197	0.0576737
Aarg6B_1G004011	turquoise	-0.042093	0.868285	-0.544922	0.0193586	0.948762	2.03287e-09	-0.49193	0.038114	0.275123	0.269183
Aarg8C_2G002087	turquoise	-0.113712	0.653241	-0.472041	0.0479421	0.819684	3.13721e-05	-0.394242	0.105467	0.300858	0.225071
Aarg6B_1G004808	turquoise	0.300877	0.225042	0.427453	0.076829	-0.676887	0.00203347	0.223591	0.372457	-0.32555	0.187406
Aarg3B_1G004597	turquoise	-0.233503	0.351063	-0.58636	0.0105407	0.943243	4.52816e-09	-0.415615	0.0862873	0.300326	0.225933
Aarg8C_2G005532	turquoise	0.101321	0.689127	-0.205854	0.412504	0.93365	1.53179e-08	-0.751658	0.000322105	-0.073048	0.773307
Aarg8C_2G005530	turquoise	0.437361	0.0695179	0.145409	0.564815	-0.575553	0.0124434	0.451126	0.0602333	0.0222667	0.930117
Aarg8C_2G005536	turquoise	-0.191572	0.446349	-0.0900991	0.722185	-0.487767	0.0400306	0.66687	0.00250451	0.35672	0.146197
Aarg8B_2G007362	turquoise	-0.19468	0.438865	-0.579517	0.0117161	0.848259	8.67984e-06	-0.319275	0.196551	0.430565	0.0744746
Aarg8B_2G007360	turquoise	-0.267448	0.283305	-0.642359	0.00404518	0.9709	2.36018e-11	-0.394804	0.104927	0.364803	0.136626
Aarg8B_2G007361	turquoise	-0.262259	0.293105	-0.625326	0.00551585	0.965661	8.72842e-11	-0.395429	0.104328	0.391852	0.107787
Aarg4A_1G002985	turquoise	-0.40053	0.0995349	-0.0807792	0.750004	-0.661589	0.00278684	0.775105	0.000157936	0.32069	0.194463
Aarg8B_1G002300	turquoise	0.0942924	0.709774	-0.156421	0.535371	-0.64398	0.00392379	0.792363	8.84374e-05	0.389197	0.110407
Aarg4B_2G002145	turquoise	-0.307153	0.21504	-0.678609	0.00196039	0.962073	1.91093e-10	-0.34784	0.157233	0.412795	0.0886602
Aarg6A_1G004616	turquoise	-0.0938139	0.711187	-0.756889	0.000276621	0.832967	1.77828e-05	-0.142727	0.572092	0.566834	0.0141704
Aarg6A_1G004613	turquoise	-0.00677332	0.97872	-0.565383	0.0144753	0.902268	3.06806e-07	-0.419436	0.0831467	0.304371	0.219436
Aarg6A_1G004619	turquoise	0.06062	0.811149	-0.324351	0.189132	0.802262	6.18712e-05	-0.531546	0.0231947	0.0134	0.957914
Aarg7A_1G003976	turquoise	-0.257113	0.303022	-0.644723	0.00386919	0.953179	1.00231e-09	-0.362168	0.139696	0.421073	0.0818267
Aarg7A_1G003977	turquoise	0.130066	0.606971	-0.336801	0.171729	0.8616	4.34447e-06	-0.554041	0.0170434	0.14361	0.569693
Aarg5A_2G004551	turquoise	0.252118	0.31284	-0.34925	0.155443	0.914806	1.06522e-07	-0.624558	0.00559123	0.0892555	0.72469
Aarg6B_1G004352	turquoise	-0.246063	0.32499	-0.792512	8.79756e-05	0.900995	3.38884e-07	-0.185428	0.461334	0.542686	0.0199623
Aarg8C_1G000948	turquoise	-0.205824	0.412572	-0.543784	0.0196641	0.946956	2.66683e-09	-0.463929	0.0524598	0.302307	0.222736
Aarg8C_1G000943	turquoise	-0.202248	0.420916	-0.621953	0.00585312	0.922453	5.14493e-08	-0.364893	0.136522	0.31904	0.196899
Aarg5A_2G001364	turquoise	-0.2337	0.350645	-0.581276	0.0114044	0.937711	9.362e-09	-0.402065	0.0981233	0.382026	0.117708
Aarg5A_2G002781	turquoise	0.00773605	0.975696	-0.396204	0.103589	0.834589	1.65366e-05	-0.502502	0.0335624	0.0576107	0.820375
Aarg2A_2G006751	turquoise	-0.103784	0.68194	-0.55904	0.0158705	0.988535	1.4478e-14	-0.492829	0.0377092	0.278812	0.262554
Aarg4A_1G000392	turquoise	0.261687	0.294197	-0.236296	0.345165	0.814567	3.85748e-05	-0.641073	0.00414358	0.0211966	0.933468
Aarg4A_1G000391	turquoise	0.213648	0.39463	0.00268264	0.991571	0.604693	0.00785064	-0.519899	0.026998	-0.0244942	0.923145
Aarg7B_1G002600	turquoise	-0.273652	0.271856	-0.631628	0.00492814	0.974911	7.29731e-12	-0.398605	0.101324	0.377554	0.12243
Aarg7B_1G002601	turquoise	0.301101	0.224679	-0.280299	0.25991	0.845189	1.00851e-05	-0.635897	0.0045598	0.0358137	0.887806
Aarg8C_1G003712	turquoise	-0.261318	0.294904	-0.626448	0.00540727	0.958626	3.79131e-10	-0.379934	0.119901	0.379117	0.120765
Aarg1A_1G005751	turquoise	-0.256244	0.304717	-0.566622	0.0142146	0.904367	2.5964e-07	-0.397734	0.102142	0.364297	0.137212
Aarg7A_2G002704	turquoise	-0.251104	0.314855	-0.679227	0.00193471	0.881901	1.30545e-06	-0.254578	0.307981	0.516491	0.0281978
Aarg2A_2G005478	turquoise	-0.0927232	0.714411	-0.50627	0.0320458	0.951313	1.36207e-09	-0.498785	0.0351121	0.269099	0.28023
Aarg2A_2G005470	turquoise	0.217727	0.385448	-0.408991	0.0919357	0.745432	0.000384296	-0.362666	0.139113	0.283987	0.253425
Aarg7B_1G003959	turquoise	0.600083	0.00846805	-0.109129	0.666433	0.71707	0.00081037	-0.699226	0.0012412	-0.206112	0.411905
Aarg8A_2G003203	turquoise	-0.186415	0.458909	-0.0603219	0.812062	-0.345739	0.159925	0.470228	0.0489253	0.247695	0.321689
Aarg1A_1G004407	turquoise	-0.227858	0.363159	-0.573148	0.012902	0.952376	1.1455e-09	-0.431106	0.0740706	0.316737	0.200331
Aarg3B_2G003823	turquoise	-0.281957	0.256983	-0.486972	0.0404048	0.710202	0.00095833	-0.263139	0.291429	0.204531	0.415579
Aarg8C_1G009605	turquoise	-0.133468	0.597516	-0.518263	0.0275688	0.988335	1.66247e-14	-0.535406	0.0220314	0.212252	0.397801
Aarg1B_1G004217	turquoise	-0.0967713	0.702469	-0.498057	0.0354222	0.981625	6.16965e-13	-0.545804	0.0191244	0.233002	0.352128
Aarg1B_1G004219	turquoise	-0.262139	0.293333	-0.438245	0.0688921	0.772353	0.00017244	-0.36332	0.138349	0.160425	0.524841
Aarg1A_2G006763	turquoise	-0.252035	0.313004	-0.135736	0.591244	0.528631	0.0241047	-0.39014	0.109471	-0.112519	0.656664
Aarg4B_2G000095	turquoise	-0.268723	0.280928	-0.623353	0.00571116	0.969953	3.03979e-11	-0.401486	0.0986538	0.36902	0.131811
Aarg8B_2G000979	turquoise	0.331907	0.178436	-0.103992	0.681333	0.733738	0.000528507	-0.669267	0.00238432	-0.0743253	0.769444
Aarg8B_2G000975	turquoise	-0.192926	0.443081	-0.559556	0.0157532	0.961247	2.26459e-10	-0.452103	0.0596113	0.315749	0.201817
Aarg6B_1G004084	turquoise	-0.218592	0.383516	-0.604905	0.00782312	0.973858	1.01048e-11	-0.427022	0.0771597	0.333025	0.176888
Aarg2A_2G002241	turquoise	0.384551	0.115099	0.057777	0.819865	0.695402	0.00135474	-0.73256	0.000545267	-0.274863	0.269654
Aarg5B_1G000638	turquoise	-0.260658	0.296168	-0.572473	0.0130332	0.915052	1.04169e-07	-0.393869	0.105827	0.298208	0.229385
Aarg2A_2G002242	turquoise	-0.271731	0.275369	-0.633523	0.00476177	0.971913	1.78314e-11	-0.39457	0.105151	0.380145	0.119679
Aarg6A_2G001430	turquoise	-0.259632	0.298142	0.282524	0.255986	-0.544503	0.0194704	0.39505	0.104691	0.00803821	0.974747
Aarg4A_1G003541	turquoise	-0.0134411	0.957785	-0.504239	0.0328565	0.988827	1.17918e-14	-0.555156	0.016776	0.20979	0.403425
Aarg4A_1G003547	turquoise	-0.362781	0.138978	-0.673332	0.00219142	0.86476	3.64925e-06	-0.197329	0.432539	0.535905	0.0218846
Aarg8C_2G000973	turquoise	0.0630554	0.803699	-0.200702	0.424551	-0.235236	0.347397	0.347501	0.157665	0.117601	0.642119
Aarg2B_1G005424	turquoise	-0.069726	0.783378	-0.556375	0.0164875	0.94988	1.71011e-09	-0.462784	0.0531225	0.31571	0.201875
Aarg2B_1G005425	turquoise	0.0358697	0.887632	-0.524538	0.0254292	0.949564	1.79628e-09	-0.496306	0.0361758	0.26773	0.282778
Aarg6A_2G004106	turquoise	-0.251132	0.314799	-0.445139	0.0641501	0.750186	0.000335985	-0.35076	0.153543	0.139375	0.581243
Aarg6A_2G004107	turquoise	-0.1164	0.645544	-0.210644	0.401468	0.527067	0.0246043	-0.388005	0.111597	-0.0944477	0.709316
Aarg7B_1G003166	turquoise	0.349015	0.155741	-0.149379	0.554121	0.768347	0.000195563	-0.651529	0.00339727	-0.0479054	0.85028
Aarg7B_1G003163	turquoise	-0.217032	0.387004	-0.518726	0.0274065	0.822136	2.83494e-05	-0.349811	0.154735	0.327122	0.18516
Aarg1B_2G003583	turquoise	-0.2278	0.363285	-0.592787	0.00952449	0.981124	7.63818e-13	-0.444168	0.0648026	0.319734	0.195873
Aarg2A_1G005250	turquoise	-0.0355773	0.888542	-0.215321	0.39085	0.904292	2.61213e-07	-0.727158	0.000627902	-0.0595007	0.814578
Aarg3B_2G004596	turquoise	0.171359	0.496583	-0.477584	0.0450293	0.872852	2.28769e-06	-0.467654	0.0503473	0.186117	0.459641
Aarg1A_2G001114	turquoise	-0.230469	0.357534	-0.613651	0.00675486	0.71516	0.000849446	-0.1232	0.626236	0.560083	0.015634
Aarg8C_1G006086	turquoise	-0.123972	0.624059	-0.561291	0.0153637	0.490475	0.0387758	0.0435667	0.863714	0.4868	0.0404862
Aarg3A_1G004299	turquoise	-0.332359	0.177809	-0.668402	0.00242712	0.872839	2.28946e-06	-0.278708	0.262739	0.461005	0.0541647
Aarg3A_1G004291	turquoise	0.375777	0.124343	-0.262156	0.293301	0.736209	0.000494763	-0.558018	0.016105	0.0215715	0.932294
Aarg8C_2G007404	turquoise	-0.261267	0.295001	-0.54024	0.0206397	0.887159	9.22511e-07	-0.398533	0.101392	0.235592	0.346645
Aarg3A_2G002409	turquoise	-0.174308	0.489089	-0.609563	0.00723845	0.958036	4.2377e-10	-0.40607	0.0945097	0.385533	0.114096
Aarg3A_2G002403	turquoise	-0.258461	0.300405	-0.558256	0.01605	0.867963	3.04434e-06	-0.361372	0.140634	0.298433	0.229016
Aarg6B_1G005171	turquoise	-0.0244663	0.923232	-0.481954	0.042829	0.961575	2.11793e-10	-0.558531	0.0159869	0.150628	0.550774
Aarg6B_1G005177	turquoise	-0.067132	0.791265	-0.293902	0.236504	0.621039	0.00594724	-0.369878	0.130845	-0.0157124	0.950659
Aarg4B_2G004167	turquoise	0.243935	0.329325	-0.372057	0.128417	0.71171	0.00092405	-0.43172	0.0736147	0.0407763	0.872373
Aarg4B_2G005693	turquoise	0.277445	0.264999	-0.223541	0.372566	0.879927	1.48092e-06	-0.707338	0.00102636	-0.0336788	0.894458
Aarg4B_2G005696	turquoise	0.380308	0.119506	0.015306	0.951933	0.686132	0.00166613	-0.687254	0.00162553	-0.144541	0.567166
Aarg4B_2G005698	turquoise	-0.274436	0.270428	-0.521069	0.0265954	0.877144	1.76276e-06	-0.413435	0.0881179	0.208478	0.406438
Aarg8C_2G006751	turquoise	-0.299743	0.226879	-0.673517	0.00218299	0.952451	1.13136e-09	-0.325568	0.18738	0.454483	0.0581167
Aarg8C_2G006750	turquoise	0.0914361	0.718221	-0.423654	0.0797776	0.91991	6.60608e-08	-0.556001	0.0165757	0.192989	0.442929
Aarg8C_1G011553	turquoise	-0.0204649	0.93576	-0.389217	0.110386	0.944184	3.97324e-09	-0.603299	0.00803334	0.0935443	0.711983
Aarg8C_1G009549	turquoise	0.0664423	0.793366	-0.0548855	0.828751	0.806879	5.20227e-05	-0.760962	0.000245068	-0.241495	0.334337
Aarg5B_1G004217	turquoise	0.381565	0.118188	-0.212165	0.397999	0.57429	0.0126827	-0.366988	0.134116	0.144136	0.568266
Aarg5B_1G004215	turquoise	-0.00714691	0.977546	-0.540995	0.0204287	0.826558	2.35247e-05	-0.343346	0.163029	0.385675	0.113951
Aarg5B_1G004214	turquoise	0.103926	0.681526	-0.55341	0.0171962	0.883177	1.20179e-06	-0.450736	0.0604828	0.188238	0.45445
Aarg5B_1G004210	turquoise	-0.121796	0.630206	-0.528202	0.0242408	0.915916	9.62613e-08	-0.463295	0.0528258	0.203382	0.418262
Aarg3B_2G003022	turquoise	0.150572	0.550924	-0.297781	0.230084	0.860667	4.57021e-06	-0.63971	0.00425003	-0.0510639	0.840524
Aarg5B_1G004218	turquoise	-0.209037	0.405153	-0.30462	0.219041	-0.354074	0.149427	0.55771	0.0161762	0.318001	0.198443
Aarg2A_1G006131	turquoise	0.301864	0.223449	0.1625	0.519421	-0.715	0.000852797	0.572881	0.0129538	0.0520494	0.837485
Aarg6B_1G004621	turquoise	0.0852693	0.736563	-0.240837	0.335697	0.897005	4.58874e-07	-0.727842	0.000616895	-0.100506	0.691512
Aarg6B_1G004628	turquoise	-0.238542	0.340464	-0.626003	0.00545013	0.967102	6.22244e-11	-0.399268	0.100706	0.34037	0.166947
Aarg8C_1G010209	turquoise	-0.14136	0.575816	-0.541554	0.0202737	0.816246	3.60701e-05	-0.32888	0.182671	0.385717	0.113908
Aarg8C_1G010204	turquoise	-0.177224	0.481734	-0.653509	0.00326917	0.967333	5.88531e-11	-0.391024	0.108599	0.367777	0.133217
Aarg8C_2G002123	turquoise	0.233697	0.350651	-0.106383	0.674384	-0.26834	0.281641	0.397339	0.102514	0.242747	0.33176
Aarg8C_2G002126	turquoise	-0.218072	0.384678	-0.575449	0.0124631	0.845191	1.00841e-05	-0.317207	0.199627	0.429567	0.0752239
Aarg3B_1G000117	turquoise	-0.263314	0.291096	-0.628924	0.00517369	0.964931	1.03029e-10	-0.395098	0.104645	0.361098	0.140957
Aarg4B_1G001455	turquoise	-0.11981	0.635833	-0.376894	0.123139	0.53659	0.021684	-0.205489	0.413351	0.292477	0.238891
Aarg4A_1G004018	turquoise	-0.308704	0.212613	-0.718871	0.000774887	0.930468	2.20541e-08	-0.298795	0.228424	0.451376	0.0600737
Aarg8C_2G005475	turquoise	0.457086	0.0565142	-0.127668	0.613672	0.719677	0.000759429	-0.598645	0.00866843	-0.0455454	0.857582
Aarg3B_1G004505	turquoise	0.127984	0.612787	-0.262533	0.292583	0.925172	3.90079e-08	-0.698033	0.00127574	-0.000955667	0.996997
Aarg2A_2G002452	turquoise	-0.269951	0.278651	-0.579453	0.0117276	0.934685	1.35523e-08	-0.409165	0.0917841	0.283453	0.254359
Aarg3B_1G004319	turquoise	0.304993	0.218449	-0.0134141	0.957869	-0.462731	0.0531534	0.382486	0.117229	0.0326793	0.897574
Aarg3B_1G004316	turquoise	-0.215891	0.389566	0.365956	0.135298	0.219687	0.381078	-0.522747	0.0260262	-0.487496	0.0401579
Aarg4B_2G001853	turquoise	-0.130553	0.605615	0.466426	0.0510366	-0.468376	0.049945	0.0752889	0.766533	-0.321186	0.193735
Aarg4B_2G001859	turquoise	-0.264245	0.289329	-0.556939	0.0163554	0.935187	1.27609e-08	-0.433189	0.072531	0.256392	0.304429
Aarg2A_2G003103	turquoise	-0.27133	0.276106	-0.618226	0.006245	0.974286	8.86796e-12	-0.411718	0.089579	0.345413	0.160346
Aarg8B_1G006694	turquoise	-0.273116	0.272833	-0.710679	0.000947389	0.920588	6.18487e-08	-0.284242	0.252981	0.451112	0.0602418
Aarg8B_1G006698	turquoise	-0.13941	0.581148	-0.564552	0.0146524	0.968964	3.92688e-11	-0.465666	0.0514664	0.321571	0.193171
Aarg4A_2G002800	turquoise	-0.292587	0.238705	-0.609734	0.00721768	0.926785	3.29389e-08	-0.374591	0.125632	0.323982	0.189664
Aarg8C_1G009526	turquoise	-0.257642	0.301994	-0.6377	0.00441106	0.966411	7.33216e-11	-0.392185	0.107461	0.356929	0.145943
Aarg3B_1G000945	turquoise	-0.194708	0.438797	-0.611984	0.00694871	0.977125	3.50899e-12	-0.425549	0.078297	0.334839	0.174397
Aarg3B_1G000944	turquoise	-0.227267	0.36444	-0.615647	0.00652836	0.807501	5.08041e-05	-0.23987	0.3377	0.494116	0.037136
Aarg3B_1G000941	turquoise	0.0869573	0.731528	-0.387125	0.112482	0.904177	2.63651e-07	-0.568117	0.013905	0.175584	0.485863
Aarg5A_2G001885	turquoise	-0.31465	0.203476	-0.636205	0.0045341	0.93327	1.60133e-08	-0.352049	0.151933	0.3545	0.148904
Aarg7B_1G006992	turquoise	-0.0833733	0.74223	-0.168681	0.503435	0.533923	0.0224729	-0.390045	0.109565	-0.110502	0.662472
Aarg5B_2G003743	turquoise	-0.267136	0.283889	-0.58652	0.0105144	0.935905	1.16993e-08	-0.403345	0.0969581	0.30537	0.21785
Aarg5B_2G003742	turquoise	-0.240252	0.336908	-0.515225	0.028654	0.945397	3.34529e-09	-0.482233	0.0426914	0.27026	0.27808
Aarg7A_1G005020	turquoise	-0.218279	0.384214	-0.358772	0.143724	0.610179	0.00716384	-0.284583	0.252389	0.0746455	0.768476
Aarg7A_1G005021	turquoise	-0.24575	0.325625	-0.588881	0.0101322	0.899481	3.80737e-07	-0.362825	0.138926	0.372417	0.128018
Aarg7A_1G005023	turquoise	0.203277	0.418507	-0.140526	0.578094	0.753209	0.000308011	-0.632392	0.00486047	-0.0176465	0.944593
Aarg2B_2G002080	turquoise	-0.00937621	0.970545	-0.183249	0.466709	-0.446098	0.0635101	0.635495	0.0045935	0.413066	0.0884303
Aarg2B_2G002081	turquoise	-0.170066	0.499884	-0.560233	0.0156002	0.988874	1.14013e-14	-0.485479	0.0411149	0.269552	0.279389
Aarg2B_2G002086	turquoise	-0.194894	0.438352	-0.570514	0.0134197	0.84404	1.06586e-05	-0.324301	0.189203	0.422402	0.0807667
Aarg2B_2G002087	turquoise	-0.128738	0.61068	-0.53741	0.0214457	0.839216	1.33835e-05	-0.355151	0.148107	0.385413	0.114218
Aarg2B_2G002085	turquoise	-0.228612	0.361531	-0.616032	0.00648538	0.921	5.94112e-08	-0.363588	0.138036	0.416089	0.0858932
Aarg1A_1G003076	turquoise	-0.267095	0.283966	-0.634931	0.00464113	0.968853	4.03951e-11	-0.402584	0.0976493	0.343714	0.16255
Aarg1A_1G003078	turquoise	-0.280935	0.258785	-0.257756	0.301773	0.56334	0.0149135	-0.30341	0.220968	0.195815	0.436149
Aarg1A_1G001880	turquoise	0.532863	0.0227924	0.0262384	0.917689	0.670354	0.00233143	-0.761333	0.00024235	-0.258528	0.300275
Aarg4A_2G002070	turquoise	-0.263925	0.289937	-0.626164	0.00543458	0.966425	7.30844e-11	-0.395332	0.104421	0.384186	0.115474
Aarg4A_2G002071	turquoise	-0.236414	0.344916	-0.601689	0.00824861	0.884181	1.12526e-06	-0.332062	0.178221	0.434451	0.07161
Aarg4A_2G002074	turquoise	-0.273656	0.271849	-0.609868	0.00720136	0.966557	7.0844e-11	-0.41197	0.0893634	0.329424	0.181904
Aarg3A_2G002170	turquoise	-0.0507056	0.84163	-0.450022	0.0609415	0.982981	3.35543e-13	-0.599455	0.00855502	0.162379	0.519737
Aarg3A_2G002171	turquoise	0.0147869	0.953562	-0.316793	0.200248	0.476724	0.0454718	-0.159869	0.526297	0.335576	0.173391
Aarg8C_1G008453	turquoise	0.0252397	0.920812	-0.427336	0.0769191	0.872285	2.36616e-06	-0.503313	0.0332314	0.231072	0.356244
Aarg4A_1G004422	turquoise	-0.138463	0.583744	-0.553701	0.0171256	0.863211	3.977e-06	-0.368723	0.132146	0.383628	0.116047
Aarg7B_1G004738	turquoise	-0.200301	0.425497	-0.613955	0.00671995	0.966811	6.67017e-11	-0.397974	0.101916	0.384894	0.114748
Aarg1A_2G005372	turquoise	-0.283551	0.254187	-0.62498	0.00554975	0.917798	8.0799e-08	-0.349335	0.155337	0.361985	0.139911
Aarg4A_2G001526	turquoise	-0.306848	0.215518	-0.611632	0.00699023	0.911452	1.43512e-07	-0.357561	0.14518	0.313998	0.204465
Aarg4A_2G001525	turquoise	-0.259354	0.298678	-0.582534	0.0111856	0.955556	6.65625e-10	-0.419336	0.0832279	0.306254	0.216454
Aarg1A_1G004398	turquoise	0.0770658	0.761172	0.140057	0.579375	0.645661	0.00380115	-0.707854	0.00101381	-0.291457	0.240607
Aarg2B_2G003762	turquoise	-0.245355	0.326428	-0.676145	0.00206562	0.903314	2.82466e-07	-0.312078	0.207396	0.374568	0.125657
Aarg4B_1G006232	turquoise	-0.231219	0.355929	-0.422473	0.0807105	0.741726	0.000425889	-0.35868	0.143834	0.121101	0.632173
Aarg4B_1G006231	turquoise	0.00606102	0.980957	-0.322303	0.192102	0.951317	1.36107e-09	-0.6684	0.00242722	0.0382651	0.880177
Aarg5A_2G005564	turquoise	-0.164939	0.513085	-0.569257	0.0136724	0.959073	3.48072e-10	-0.447586	0.062527	0.338587	0.169325
Aarg5B_2G006020	turquoise	0.0600607	0.812862	-0.46108	0.0541204	0.94178	5.52432e-09	-0.548991	0.0182968	0.126513	0.616911
Aarg7B_1G002197	turquoise	-0.244843	0.327472	-0.614072	0.00670657	0.923224	4.76139e-08	-0.361415	0.140583	0.419864	0.0828001
Aarg7B_1G002193	turquoise	0.056836	0.822755	-0.215941	0.389454	0.796603	7.60697e-05	-0.657755	0.00300784	-0.146577	0.561661
Aarg2A_1G004003	turquoise	-0.248843	0.319379	0.0496306	0.844948	-0.719497	0.000762861	0.702913	0.00113935	0.170035	0.499963
Aarg3B_1G003144	turquoise	-0.240668	0.336047	-0.496218	0.0362142	0.833859	1.70881e-05	-0.388148	0.111453	0.183767	0.46543
Aarg3A_2G004105	turquoise	-0.0122067	0.961659	-0.40576	0.0947865	0.960876	2.44132e-10	-0.599073	0.0086084	0.135738	0.591239
Aarg3A_2G004106	turquoise	-0.250874	0.315314	-0.606692	0.00759443	0.972475	1.5197e-11	-0.418564	0.0838561	0.349197	0.15551
Aarg4B_1G005763	turquoise	-0.253059	0.310976	-0.549926	0.0180592	0.933319	1.59219e-08	-0.465482	0.0515712	0.26141	0.294728
Aarg4B_1G005762	turquoise	-0.147883	0.558139	-0.386612	0.113	0.886356	9.73809e-07	-0.550802	0.0178391	0.055605	0.826538
Aarg4B_1G005764	turquoise	-0.345259	0.160544	-0.667879	0.00245332	0.920281	6.37292e-08	-0.322938	0.191178	0.428242	0.076227
Aarg4B_1G005767	turquoise	0.140473	0.578237	-0.492555	0.0378324	0.889089	8.08641e-07	-0.427167	0.0770487	0.275824	0.267915
Aarg4B_1G004491	turquoise	-0.278535	0.263047	-0.394869	0.104864	0.736966	0.000484786	-0.414702	0.087051	0.0636511	0.80188
Aarg2B_2G004855	turquoise	0.314086	0.204332	-0.168964	0.502709	0.769017	0.000191524	-0.635082	0.00462834	0.000385794	0.998788
Aarg3A_1G004319	turquoise	-0.205607	0.413076	-0.45379	0.0585487	0.927853	2.93863e-08	-0.517855	0.0277127	0.224012	0.371533
Aarg4B_1G001511	turquoise	-0.271695	0.275436	-0.0886873	0.726379	0.0218369	0.931463	0.162277	0.520002	0.283147	0.254894
Aarg4B_1G001516	turquoise	-0.102585	0.685436	0.664627	0.00262139	-0.432894	0.0727479	-0.154825	0.539595	-0.552737	0.0173602
Aarg2A_1G005350	turquoise	-0.0245342	0.923019	-0.419799	0.0828529	0.961841	2.00511e-10	-0.596211	0.00901632	0.118003	0.640974
Aarg2B_1G002666	turquoise	-0.311769	0.207871	-0.564984	0.0145601	0.813663	3.99834e-05	-0.302104	0.223063	0.311332	0.208543
Aarg8A_2G004330	turquoise	-0.23376	0.350518	-0.695445	0.00135342	0.868362	2.97544e-06	-0.264182	0.28945	0.482662	0.0424805
Aarg6B_1G002561	turquoise	0.161911	0.520958	-0.327819	0.18417	0.883781	1.15524e-06	-0.601601	0.0082605	0.0970228	0.70173
Aarg5B_1G002378	turquoise	-0.0222038	0.930314	-0.39444	0.105277	0.947742	2.37249e-09	-0.629184	0.00514966	0.0706694	0.780515
Aarg5B_1G002379	turquoise	0.51695	0.0280341	0.121227	0.631816	-0.620646	0.00598816	0.472378	0.0477612	0.00640438	0.979879
Aarg5B_1G002375	turquoise	0.177009	0.482273	-0.175459	0.486178	0.813708	3.99122e-05	-0.675807	0.00208044	-0.0101371	0.968156
Aarg2A_1G000809	turquoise	0.0745562	0.768746	-0.491322	0.0383892	0.906637	2.15839e-07	-0.505956	0.0321702	0.141131	0.57644
Aarg4B_1G000645	turquoise	0.0286266	0.910225	-0.46147	0.0538904	0.978443	2.19175e-12	-0.588759	0.0101516	0.159715	0.526701
Aarg4B_1G000647	turquoise	-0.206926	0.41002	-0.624718	0.00557546	0.935346	1.25186e-08	-0.379004	0.120885	0.393476	0.106207
Aarg4B_1G000646	turquoise	-0.220545	0.379174	-0.641563	0.00410584	0.752963	0.000310215	-0.200021	0.426157	0.473922	0.0469381
Aarg4B_1G000648	turquoise	0.184194	0.464373	-0.233462	0.35115	0.90389	2.69772e-07	-0.721613	0.000723374	-0.0424203	0.867269
Aarg2A_2G004520	turquoise	0.268286	0.281741	0.0588658	0.816525	-0.559558	0.0157527	0.455214	0.057663	0.0245066	0.923106
Aarg6B_1G005038	turquoise	0.420137	0.0825796	-0.0275534	0.913578	0.750268	0.000335206	-0.740046	0.000445956	-0.168403	0.50415
Aarg6B_1G005035	turquoise	-0.239252	0.338985	-0.579644	0.0116933	0.97832	2.29313e-12	-0.451674	0.0598835	0.303224	0.221267
Aarg3B_2G000255	turquoise	-0.207725	0.408174	-0.559131	0.0158497	0.972962	1.31954e-11	-0.464209	0.052299	0.269938	0.278675
Aarg3B_2G000251	turquoise	-0.280892	0.258861	-0.620281	0.00602634	0.849261	8.2589e-06	-0.277959	0.264077	0.473612	0.0471022
Aarg6A_1G005046	turquoise	-0.242636	0.33199	-0.523551	0.0257566	0.844392	1.04803e-05	-0.356667	0.146261	0.352935	0.150833
Aarg2A_1G006076	turquoise	-0.00198091	0.993776	-0.474341	0.0467164	0.864149	3.77565e-06	-0.493439	0.0374366	0.118126	0.640623
Aarg1A_1G001204	turquoise	-0.0488259	0.847434	0.0568613	0.822677	-0.76932	0.00018972	0.786744	0.000107426	0.250856	0.315351
Aarg1A_1G001205	turquoise	-0.268463	0.281412	-0.161867	0.521073	-0.440656	0.0672048	0.698342	0.00126672	0.435432	0.0708994
Aarg8B_2G000642	turquoise	0.473644	0.0470852	0.431224	0.0739827	-0.616393	0.00644532	0.26094	0.295627	-0.222705	0.374403
Aarg4B_2G003960	turquoise	-0.102703	0.685092	0.198997	0.428578	-0.852169	7.13558e-06	0.677303	0.00201563	0.0517662	0.838358
Aarg4B_2G003961	turquoise	0.0908864	0.71985	-0.374152	0.126112	0.939948	7.03733e-09	-0.620361	0.00601791	0.126804	0.616095
Aarg8C_2G003196	turquoise	0.00317772	0.990016	0.200956	0.423953	0.588169	0.0102463	-0.744661	0.000392658	-0.331148	0.179491
Aarg8C_2G003199	turquoise	-0.211707	0.39904	-0.619493	0.00610944	0.967307	5.92234e-11	-0.419515	0.0830828	0.35461	0.148768
Aarg8C_1G002961	turquoise	0.0215906	0.932234	-0.304103	0.219864	0.929525	2.44896e-08	-0.664961	0.00260369	0.0673274	0.790671
Aarg8B_2G001119	turquoise	-0.245995	0.32513	-0.607237	0.00752586	0.923152	4.79618e-08	-0.364679	0.13677	0.41616	0.0858342
Aarg8B_2G001117	turquoise	-0.273177	0.272722	-0.621146	0.00593622	0.975338	6.36986e-12	-0.409781	0.0912483	0.351767	0.152284
Aarg8B_2G001116	turquoise	-0.0115824	0.963619	-0.31736	0.1994	0.934961	1.31123e-08	-0.635799	0.00456794	0.0523996	0.836405
Aarg3B_2G004204	turquoise	-0.16927	0.501924	-0.517807	0.0277296	0.832123	1.84622e-05	-0.390092	0.109519	0.180471	0.473606
Aarg3B_2G004201	turquoise	-0.0463245	0.85517	-0.250102	0.316856	0.94263	4.92457e-09	-0.707442	0.00102383	-0.00337799	0.989386
Aarg3B_2G004200	turquoise	-0.0681363	0.788209	-0.380977	0.118804	0.883825	1.15191e-06	-0.560691	0.0154976	0.0599225	0.813286
Aarg8C_1G009772	turquoise	0.41026	0.0908335	0.017647	0.944592	0.331709	0.178711	-0.428292	0.0761894	-0.268655	0.281055
Aarg6B_2G005215	turquoise	0.266485	0.285108	-0.0426696	0.866496	-0.513424	0.0293125	0.550568	0.0178976	0.235135	0.347609
Aarg6B_2G005212	turquoise	0.325889	0.18692	-0.118911	0.63839	0.773163	0.00016806	-0.710917	0.000941959	-0.214467	0.392777
Aarg7A_1G004470	turquoise	0.548225	0.018493	0.0805794	0.750604	0.698181	0.00127141	-0.813116	4.08571e-05	-0.316602	0.200533
Aarg7A_1G004475	turquoise	-0.0281971	0.911566	-0.332371	0.177793	0.878079	1.6633e-06	-0.603912	0.00795263	-0.00950858	0.970129
Aarg7A_1G004477	turquoise	0.22613	0.366908	-0.391706	0.10793	0.769291	0.000189889	-0.4683	0.0499873	0.147251	0.559843
Aarg3B_1G000097	turquoise	-0.193697	0.441224	-0.57259	0.0130104	0.907415	2.02363e-07	-0.393271	0.106405	0.378891	0.121004
Aarg3B_1G000095	turquoise	0.299012	0.22807	-0.21098	0.400701	0.870234	2.66976e-06	-0.74533	0.000385397	-0.0919087	0.716821
Aarg3B_1G000098	turquoise	-0.269171	0.280096	-0.63289	0.0048168	0.965604	8.84363e-11	-0.388409	0.111193	0.396433	0.103372
Aarg4B_2G000608	turquoise	0.0223265	0.92993	-0.427204	0.0770199	0.92093	5.98204e-08	-0.546692	0.0188908	0.184846	0.462767
Aarg4B_2G000606	turquoise	-0.0875594	0.729735	-0.562743	0.0150436	0.436719	0.0699759	0.133979	0.596101	0.572349	0.0130574
Aarg3A_2G002675	turquoise	-0.244151	0.328885	-0.61138	0.00702018	0.977002	3.66153e-12	-0.421709	0.0813181	0.35661	0.14633
Aarg4A_1G007647	turquoise	-0.112152	0.657719	0.756147	0.000282724	-0.465101	0.0517881	-0.13553	0.591814	-0.531046	0.0233489
Aarg4A_1G007648	turquoise	-0.27739	0.265097	-0.49341	0.0374496	0.710955	0.000941098	-0.257167	0.302918	0.209278	0.404598
Aarg5A_1G003082	turquoise	-0.260834	0.295831	-0.666819	0.00250708	0.750726	0.000330838	-0.141306	0.575965	0.559069	0.0158638
Aarg6B_2G001018	turquoise	-0.10854	0.668137	-0.331673	0.178761	0.737352	0.000479772	-0.461266	0.0540109	0.0543983	0.830249
Aarg6B_2G001013	turquoise	0.119148	0.637716	-0.67206	0.00225033	0.589759	0.00999296	0.0394205	0.876585	0.568602	0.0138057
Aarg4A_2G003656	turquoise	-0.0250774	0.92132	-0.303864	0.220244	0.95185	1.24861e-09	-0.675196	0.00210739	0.0371692	0.883586
Aarg4A_2G003651	turquoise	0.516156	0.0283179	-0.0537872	0.832131	0.614551	0.00665196	-0.691811	0.00146904	-0.315741	0.201828
Aarg5A_1G003220	turquoise	-0.0846633	0.738373	-0.314652	0.203473	0.865305	3.53956e-06	-0.634841	0.00464871	-0.0577455	0.819962
Aarg8A_1G002567	turquoise	-0.114467	0.651075	-0.547273	0.0187392	0.967293	5.94191e-11	-0.488807	0.0395451	0.28885	0.245033
Aarg8A_1G002565	turquoise	-0.336266	0.172455	-0.611371	0.00702123	0.932052	1.84343e-08	-0.369783	0.130952	0.331189	0.179434
Aarg6B_2G004997	turquoise	-0.166757	0.508386	-0.673174	0.00219869	0.946729	2.75747e-09	-0.333905	0.175677	0.453326	0.0588395
Aarg6B_2G004995	turquoise	0.126717	0.616339	-0.474441	0.0466637	0.783426	0.000120181	-0.365066	0.136323	0.31973	0.195878
Aarg8B_1G000722	turquoise	-0.264367	0.289099	-0.601611	0.00825923	0.96156	2.12427e-10	-0.41531	0.0865423	0.317272	0.199531
Aarg8B_1G000723	turquoise	-0.209	0.405236	-0.561702	0.0152726	0.818966	3.23084e-05	-0.303694	0.220516	0.430149	0.0747863
Aarg8B_1G000726	turquoise	-0.23019	0.358133	-0.590146	0.00993203	0.874486	2.07383e-06	-0.333598	0.176099	0.426479	0.0775774
Aarg8B_1G000725	turquoise	-0.253364	0.310374	-0.551866	0.0175745	0.897663	4.36871e-07	-0.400791	0.0992939	0.242452	0.332367
Aarg5B_2G004317	turquoise	0.5573	0.0162713	-0.201958	0.421596	0.666938	0.00250103	-0.543148	0.0198363	-0.00858906	0.973017
Aarg8B_1G003586	turquoise	-0.328079	0.183803	-0.235388	0.347077	0.773082	0.000168494	-0.487141	0.040325	0.0976415	0.699911
Aarg1B_1G005195	turquoise	0.00899361	0.971747	-0.452694	0.0592374	0.977078	3.5666e-12	-0.58115	0.0114265	0.188784	0.453117
Aarg1B_1G005192	turquoise	0.580329	0.0115714	0.0284821	0.910676	0.690782	0.00150324	-0.788144	0.000102399	-0.336026	0.172779
Aarg8B_1G005398	turquoise	0.456504	0.0568697	0.292185	0.239381	-0.729821	0.000585937	0.48625	0.040747	-0.0410507	0.871521
Aarg5A_1G006567	turquoise	-0.218242	0.384297	-0.671196	0.00229112	0.891862	6.66374e-07	-0.309457	0.211441	0.366994	0.134109
Aarg5A_1G005729	turquoise	-0.215082	0.391389	-0.502645	0.0335039	0.847701	8.92175e-06	-0.393721	0.10597	0.200695	0.424568
Aarg5B_2G001249	turquoise	0.280043	0.260364	-0.218148	0.384507	0.825183	2.49431e-05	-0.636008	0.00455054	0.0253022	0.920617
Aarg5A_2G002544	turquoise	0.230279	0.357942	-0.195634	0.436581	0.830879	1.95047e-05	-0.705311	0.0010769	-0.101674	0.688096
Aarg5A_2G002541	turquoise	0.516752	0.0281046	-0.242622	0.332017	0.701845	0.0011681	-0.596994	0.00890323	-0.103249	0.6835
Aarg5B_2G002682	turquoise	-0.209869	0.403244	-0.555267	0.0167496	0.791585	9.08847e-05	-0.280215	0.260059	0.440618	0.0672311
Aarg2B_2G004914	turquoise	0.0618913	0.807258	-0.532099	0.0230251	0.941517	5.72295e-09	-0.475207	0.0462612	0.250902	0.315258
Aarg8B_2G004189	turquoise	-0.273488	0.272154	-0.0119096	0.962591	-0.513122	0.0294242	0.580227	0.0115895	0.216548	0.388091
Aarg5A_1G004454	turquoise	-0.0512928	0.839818	-0.254716	0.307711	0.713572	0.000883138	-0.427277	0.0769644	0.205283	0.41383
Aarg5A_1G004455	turquoise	-0.162126	0.520394	-0.356987	0.145873	0.55003	0.018033	-0.271188	0.276368	0.241254	0.334835
Aarg2A_1G002352	turquoise	-0.251355	0.314356	-0.619351	0.00612452	0.937645	9.4402e-09	-0.371255	0.129307	0.413432	0.08812
Aarg2A_1G002359	turquoise	0.0487621	0.847632	-0.673047	0.00220453	0.76384	0.000224645	-0.217463	0.386038	0.40313	0.0971532
Aarg3A_2G002031	turquoise	-0.229946	0.358657	-0.525875	0.0249903	0.974658	7.89918e-12	-0.492939	0.03766	0.262777	0.292118
Aarg2A_1G006507	turquoise	-0.0288133	0.909641	-0.57375	0.0127861	0.953431	9.60763e-10	-0.464519	0.052121	0.308996	0.212157
Aarg8C_2G006386	turquoise	-0.278088	0.263846	-0.671463	0.00227843	0.955769	6.40953e-10	-0.363236	0.138446	0.400362	0.0996901
Aarg8C_2G006380	turquoise	-0.28424	0.252985	-0.63897	0.00430874	0.759819	0.000253599	-0.212356	0.397564	0.319416	0.196342
Aarg8C_2G006382	turquoise	-0.296491	0.232205	-0.672356	0.00223651	0.897053	4.57224e-07	-0.301641	0.223808	0.37149	0.129045
Aarg8C_2G006383	turquoise	-0.269647	0.279214	-0.599663	0.00852616	0.952286	1.16251e-09	-0.406268	0.0943343	0.322518	0.191789
Aarg5A_2G000556	turquoise	-0.177599	0.480792	-0.610134	0.0071692	0.979377	1.54219e-12	-0.430714	0.0743635	0.355088	0.148183
Aarg5A_2G000553	turquoise	0.612838	0.00684886	-0.135761	0.591177	0.417094	0.0850619	-0.337262	0.171106	-0.0423208	0.867578
Aarg3B_1G002174	turquoise	0.426333	0.0776902	-0.137836	0.585464	0.682786	0.00179211	-0.627121	0.00534294	-0.153585	0.542887
Aarg2B_1G000122	turquoise	-0.101947	0.687297	-0.45496	0.0578202	0.897507	4.41989e-07	-0.501819	0.0338434	0.119986	0.635334
Aarg2B_1G000123	turquoise	0.0331996	0.895952	-0.382961	0.116737	0.945002	3.53956e-09	-0.605308	0.00777111	0.137856	0.585408
Aarg2B_1G000124	turquoise	-0.261749	0.294079	-0.626729	0.00538031	0.955065	7.25623e-10	-0.383452	0.11623	0.401379	0.0987526
Aarg4B_1G006375	turquoise	-0.0663078	0.793775	-0.27954	0.261257	-0.545738	0.0191418	0.855523	6.00518e-06	0.536681	0.0216575
Aarg3B_2G005652	turquoise	-0.220928	0.378326	-0.587833	0.0103004	0.978579	2.08426e-12	-0.439983	0.0676727	0.342039	0.164742
Aarg6B_1G003554	turquoise	-0.422479	0.0807055	-0.292898	0.238182	0.650556	0.00346168	-0.372242	0.128212	0.0399628	0.8749
Aarg7A_2G004323	turquoise	-0.0289398	0.909246	0.585847	0.0106253	-0.959297	3.33355e-10	0.470387	0.0488387	-0.269572	0.279353
Aarg5B_2G003795	turquoise	-0.171365	0.496566	-0.501767	0.0338648	0.897011	4.58676e-07	-0.43194	0.0734519	0.292982	0.238042
Aarg1A_1G004919	turquoise	0.436957	0.0698056	-0.32878	0.182812	0.716495	0.000821966	-0.475775	0.0459646	0.101791	0.687755
Aarg3A_2G000166	turquoise	-0.205477	0.413378	-0.686417	0.00165572	0.918029	7.90587e-08	-0.295564	0.233739	0.435151	0.0711025
Aarg1B_1G002556	turquoise	0.23689	0.343918	-0.145701	0.564026	0.885999	9.97417e-07	-0.765935	0.000210704	-0.116541	0.645142
Aarg2A_2G001702	turquoise	-0.142225	0.573458	-0.243888	0.329421	0.839354	1.32984e-05	-0.602414	0.00815116	0.0563475	0.824255
Aarg6A_2G001679	turquoise	0.0288543	0.909513	-0.369106	0.131713	0.969858	3.11691e-11	-0.676947	0.00203088	0.0272163	0.914631
Aarg4B_2G002959	turquoise	0.179813	0.475249	-0.377744	0.122227	0.853225	6.76147e-06	-0.559742	0.0157111	0.142108	0.573777
Aarg8B_1G000297	turquoise	0.189631	0.451056	-0.362188	0.139673	-0.206135	0.411852	0.509677	0.0307206	0.473611	0.0471032
Aarg4A_2G007352	turquoise	-0.277592	0.264735	-0.634085	0.00471323	0.977019	3.63949e-12	-0.400671	0.0994046	0.369879	0.130845
Aarg4A_2G007351	turquoise	-0.277985	0.26403	-0.62534	0.00551449	0.973601	1.09197e-11	-0.403712	0.0966261	0.35544	0.147753
Aarg1A_2G004498	turquoise	-0.211961	0.398463	-0.520066	0.0269403	0.975814	5.45846e-12	-0.508352	0.0312308	0.221936	0.376098
Aarg6A_2G000985	turquoise	-0.284322	0.252842	-0.574817	0.0125824	0.917136	8.59716e-08	-0.393083	0.106588	0.278667	0.262812
Aarg6A_2G000986	turquoise	-0.276962	0.265865	-0.621137	0.00593714	0.974815	7.5207e-12	-0.408597	0.0922804	0.354567	0.148821
Aarg6A_2G002168	turquoise	0.0305582	0.904192	-0.496151	0.0362432	0.980496	9.90436e-13	-0.54918	0.0182485	0.1926	0.443866
Aarg6A_2G002169	turquoise	-0.322289	0.192123	-0.674186	0.00215261	0.888521	8.40865e-07	-0.255043	0.307068	0.505036	0.0325364
Aarg6B_2G004045	turquoise	-0.250445	0.316169	-0.357564	0.145176	0.52379	0.0256772	-0.18961	0.451107	0.103552	0.682616
Aarg1A_2G000054	turquoise	-0.283052	0.255061	-0.565489	0.0144528	0.968821	4.07197e-11	-0.449862	0.0610451	0.295287	0.234198
Aarg4A_2G006401	turquoise	-0.333641	0.176039	0.454618	0.0580327	-0.5457	0.0191519	0.155967	0.536571	-0.251109	0.314846
Aarg2B_2G006078	turquoise	-0.0905808	0.720756	-0.476098	0.0457963	0.973124	1.25817e-11	-0.565081	0.0145394	0.14783	0.558283
Aarg6B_2G003777	turquoise	-0.17405	0.489742	-0.598985	0.0086207	0.941012	6.12012e-09	-0.42572	0.0781643	0.348155	0.156832
Aarg3A_2G005417	turquoise	-0.360413	0.141768	-0.7242	0.00067743	0.921917	5.42682e-08	-0.2566	0.304023	0.515617	0.0285122
Aarg4A_1G006419	turquoise	-0.232592	0.352999	-0.597166	0.00887841	0.960994	2.38389e-10	-0.44579	0.0637154	0.310873	0.20925
Aarg4A_1G006418	turquoise	-0.334394	0.175007	0.00920481	0.971083	-0.720828	0.00073782	0.788998	9.94325e-05	0.305697	0.217333
Aarg5B_1G007370	turquoise	-0.221667	0.376692	-0.496994	0.0358781	0.953973	8.76243e-10	-0.495961	0.0363258	0.256329	0.30455
Aarg5B_2G001545	turquoise	-0.107395	0.671451	-0.534699	0.0222409	0.985148	1.13607e-13	-0.513391	0.0293248	0.270914	0.276873
Aarg4A_1G001198	turquoise	0.22364	0.372348	-0.26317	0.29137	0.883509	1.17602e-06	-0.681488	0.00184308	-0.054748	0.829174
Aarg1A_1G003868	turquoise	-0.108686	0.667713	-0.638437	0.00435146	0.843862	1.07499e-05	-0.284039	0.253335	0.430841	0.0742682
Aarg1A_1G003869	turquoise	0.0801714	0.751829	-0.479679	0.0439639	0.931293	2.01e-08	-0.522452	0.0261255	0.228918	0.360871
Aarg1A_1G003867	turquoise	-0.210689	0.401365	-0.56144	0.0153305	0.821992	2.85197e-05	-0.306125	0.216658	0.428948	0.0756918
Aarg4A_2G002408	turquoise	0.0410827	0.871421	-0.461934	0.0536182	0.889817	7.68988e-07	-0.565306	0.0144916	0.0942885	0.709785
Aarg4A_2G002407	turquoise	0.0594787	0.814645	0.136204	0.589955	-0.774162	0.000162786	0.723014	0.00069818	0.183079	0.467131
Aarg8A_1G002482	turquoise	-0.112962	0.655391	-0.0674791	0.790209	-0.700253	0.00121209	0.744317	0.000396436	0.242621	0.332019
Aarg8A_1G002483	turquoise	0.343039	0.163431	-0.0138058	0.95664	0.692033	0.00146177	-0.769947	0.00018603	-0.350999	0.153243
Aarg8A_1G002488	turquoise	-0.245758	0.32561	-0.508606	0.0311328	0.927713	2.98299e-08	-0.461604	0.0538118	0.300443	0.225743
Aarg4A_2G001170	turquoise	-0.395963	0.103819	-0.37971	0.120137	0.472881	0.0474918	-0.187709	0.455743	0.0749339	0.767605
Aarg2B_1G004496	turquoise	-0.129781	0.607765	-0.397213	0.102633	0.94429	3.91411e-09	-0.631294	0.00495791	0.0654487	0.796394
Aarg2B_1G004493	turquoise	-0.249471	0.318117	-0.558159	0.0160724	0.854734	6.25603e-06	-0.347464	0.157712	0.267152	0.283858
Aarg8A_2G002182	turquoise	-0.243282	0.330663	-0.0391824	0.877325	-0.546276	0.0189999	0.685979	0.0016717	0.332484	0.177636
Aarg4A_1G005997	turquoise	-0.255502	0.306168	-0.515959	0.028389	0.85746	5.42503e-06	-0.391376	0.108253	0.207197	0.409392
Aarg4A_1G005996	turquoise	-0.0151169	0.952527	-0.522982	0.025947	0.951293	1.36641e-09	-0.502771	0.0334524	0.266708	0.284691
Aarg6B_2G004811	turquoise	-0.189091	0.452371	-0.504356	0.0328096	0.919268	7.02702e-08	-0.457108	0.0565005	0.280776	0.259066
Aarg6B_2G004815	turquoise	-0.297601	0.23038	-0.596812	0.00892936	0.970156	2.88144e-11	-0.432947	0.0727089	0.319816	0.195751
Aarg3A_2G003277	turquoise	0.168354	0.504275	-0.343684	0.162588	0.770598	0.000182269	-0.500393	0.0344351	0.0205299	0.935557
Aarg3A_2G003275	turquoise	-0.247255	0.322577	-0.606446	0.00762569	0.982999	3.32696e-13	-0.433184	0.0725344	0.330949	0.179769
Aarg3A_2G003272	turquoise	0.207194	0.409399	-0.626535	0.00539887	0.708379	0.00100119	-0.217964	0.384917	0.380489	0.119316
Aarg3A_2G003271	turquoise	0.198541	0.429658	0.0893761	0.724332	-0.718387	0.000784294	0.661502	0.00279173	0.143711	0.569419
Aarg1A_1G006509	turquoise	-0.34851	0.15638	0.297838	0.22999	-0.619264	0.00613379	0.471215	0.0483884	0.0260493	0.91828
Aarg5B_2G002431	turquoise	-0.0616618	0.80796	-0.487594	0.0401115	0.968965	3.92613e-11	-0.534495	0.0223019	0.196736	0.433951
Aarg5A_2G001110	turquoise	-0.0197518	0.937995	-0.568761	0.0137733	0.843318	1.10336e-05	-0.33154	0.178946	0.382255	0.11747
Aarg8B_1G000889	turquoise	-0.0804815	0.750898	-0.563115	0.0149626	0.960168	2.81146e-10	-0.453086	0.0589904	0.30078	0.225199
Aarg8B_1G000882	turquoise	0.0765653	0.762681	-0.179335	0.476441	0.386191	0.113426	-0.264614	0.288632	0.00397466	0.987512
Aarg8B_1G000880	turquoise	0.0145443	0.954323	-0.460735	0.0543242	0.930938	2.0922e-08	-0.526403	0.0248187	0.235788	0.346234
Aarg2B_1G000493	turquoise	0.0993688	0.694841	0.626631	0.0053897	-0.601212	0.00831338	0.0635085	0.802315	-0.43227	0.0732073
Aarg1A_1G005851	turquoise	-0.231998	0.354266	-0.632722	0.00483145	0.941252	5.92821e-09	-0.377169	0.122843	0.369897	0.130824
Aarg1A_1G005850	turquoise	-0.223419	0.372835	-0.547547	0.0186682	0.937175	1.00098e-08	-0.434081	0.0718788	0.33829	0.169724
Aarg1A_1G005859	turquoise	-0.338494	0.169449	-0.599043	0.00861265	0.830989	1.94107e-05	-0.299267	0.227655	0.288991	0.244793
Aarg1A_1G005858	turquoise	-0.212045	0.398271	-0.373964	0.126317	0.666778	0.0025092	-0.332392	0.177763	0.0751759	0.766874
Aarg8B_1G005100	turquoise	-0.231559	0.355201	-0.441624	0.0665365	0.754618	0.000295656	-0.357845	0.144837	0.139015	0.58223
Aarg1A_2G005927	turquoise	-0.158621	0.529573	-0.581259	0.0114073	0.930563	2.18212e-08	-0.408135	0.0926854	0.373908	0.126379
Aarg1A_2G002866	turquoise	-0.156711	0.534604	-0.562737	0.0150451	0.952697	1.08624e-09	-0.453603	0.0586658	0.260353	0.296755
Aarg5B_2G001161	turquoise	-0.165149	0.512542	-0.565904	0.0143653	0.939112	7.83964e-09	-0.430765	0.0743251	0.351635	0.152449
Aarg3A_2G004559	turquoise	0.282126	0.256685	-0.33159	0.178876	0.520048	0.0269465	-0.240215	0.336986	0.258133	0.30104
Aarg3A_2G004556	turquoise	0.0200926	0.936927	-0.157479	0.532578	-0.488248	0.0398054	0.611279	0.00703216	0.273387	0.272338
Aarg8B_2G002688	turquoise	-0.138564	0.583466	-0.463593	0.0526536	0.987534	2.82071e-14	-0.582997	0.0111059	0.156784	0.534411
Aarg8B_2G003553	turquoise	0.0470722	0.852856	0.751602	0.000322625	-0.584604	0.0108328	-0.023804	0.925304	-0.526057	0.0249312
Aarg8C_1G006812	turquoise	0.507696	0.0314859	-0.101126	0.689697	0.713799	0.000878251	-0.672199	0.00224386	-0.167338	0.506888
Aarg8B_2G004023	turquoise	-0.000715948	0.99775	-0.246732	0.323635	0.872479	2.3391e-06	-0.645954	0.00378005	0.0479574	0.850119
Aarg2B_1G006425	turquoise	0.0302139	0.905267	-0.469378	0.0493911	0.446761	0.0630707	0.000206867	0.99935	0.33321	0.176634
Aarg2B_1G006428	turquoise	-0.211833	0.398755	-0.642653	0.00402294	0.937842	9.21008e-09	-0.364023	0.13753	0.40906	0.0918761
Aarg1B_1G001896	turquoise	-0.262204	0.29321	-0.606849	0.00757464	0.968215	4.74078e-11	-0.417748	0.084524	0.32504	0.188138
Aarg1B_1G001891	turquoise	-0.240152	0.337116	-0.580397	0.0115594	0.980395	1.03207e-12	-0.456899	0.0566281	0.31712	0.199758
Aarg2B_2G001129	turquoise	0.603461	0.008012	-0.264517	0.288815	0.347864	0.157202	-0.199367	0.427703	0.0813106	0.74841
Aarg5B_2G004488	turquoise	0.275106	0.269213	-0.283272	0.254676	0.917605	8.22813e-08	-0.696619	0.00131769	-0.0345398	0.891774
Aarg5B_2G004487	turquoise	0.165885	0.510638	-0.247605	0.32187	0.888017	8.70324e-07	-0.688617	0.00157736	-0.0849194	0.737608
Aarg5B_2G004483	turquoise	-0.271014	0.276688	-0.578707	0.0118618	0.958681	3.7516e-10	-0.426148	0.0778325	0.348142	0.156848
Aarg8C_1G012780	turquoise	0.224261	0.370987	-0.188841	0.452979	0.413169	0.0883428	-0.290635	0.241997	-0.0446662	0.860306
Aarg7A_1G001526	turquoise	0.368266	0.132663	-0.160027	0.525884	0.882403	1.26374e-06	-0.786923	0.000106771	-0.157779	0.531789
Aarg7A_1G001523	turquoise	-0.416722	0.0853687	-0.0852948	0.736486	0.489516	0.0392167	-0.366608	0.13455	-0.0180288	0.943395
Aarg2B_2G006475	turquoise	-0.204552	0.415529	-0.505374	0.0324017	0.686024	0.00167004	-0.233496	0.351078	0.308317	0.213217
Aarg4B_2G003515	turquoise	-0.199286	0.427893	-0.538339	0.0211786	0.889938	7.62576e-07	-0.406113	0.0944714	0.264501	0.288846
Aarg4B_2G003510	turquoise	0.375247	0.124918	0.414392	0.0873112	-0.706771	0.00104031	0.300194	0.226148	-0.261129	0.295264
Aarg7B_2G002452	turquoise	-0.30389	0.220203	-0.344276	0.161819	0.611631	0.00699039	-0.274617	0.2701	0.0945192	0.709105
Aarg8A_1G000395	turquoise	0.149014	0.555098	-0.415368	0.0864932	0.840218	1.27734e-05	-0.520748	0.0267055	0.0883111	0.727498
Aarg7B_2G002455	turquoise	-0.325886	0.186925	-0.0506802	0.841708	0.39434	0.105373	-0.315994	0.201448	-0.12526	0.620431
Aarg7B_2G002457	turquoise	-0.230408	0.357667	-0.428635	0.0759284	0.737052	0.000483668	-0.351181	0.153016	0.123754	0.624673
Aarg4A_2G006729	turquoise	0.438128	0.0689745	-0.0210112	0.934049	0.763071	0.000229961	-0.80866	4.85978e-05	-0.273336	0.272432
Aarg6B_1G000989	turquoise	0.266741	0.284628	-0.0145249	0.954384	-0.0676591	0.789661	-0.00336464	0.989428	-0.021269	0.933241
Aarg7A_1G004005	turquoise	-0.229578	0.35945	-0.468228	0.0500273	0.904941	2.47897e-07	-0.483705	0.0419706	0.15779	0.53176
Aarg7A_1G004007	turquoise	0.0849709	0.737454	-0.392338	0.107312	0.831423	1.90432e-05	-0.493621	0.0373559	0.218901	0.382828
Aarg7A_1G004006	turquoise	0.149492	0.553816	-0.565805	0.0143861	0.798186	7.18446e-05	-0.307265	0.214864	0.366654	0.134497
Aarg7A_1G004001	turquoise	0.273533	0.272071	0.0315654	0.901049	0.642939	0.00400143	-0.739597	0.000451445	-0.378754	0.121151
Aarg7A_1G004002	turquoise	-0.0946537	0.708708	-0.573178	0.0128963	0.921959	5.4047e-08	-0.394104	0.1056	0.385431	0.114199
Aarg7A_1G004008	turquoise	0.121906	0.629894	-0.310303	0.21013	0.951887	1.24104e-09	-0.73459	0.000516662	-0.0365368	0.885555
Aarg8C_2G011378	turquoise	0.126419	0.617174	0.152923	0.544648	-0.609926	0.00719437	0.426077	0.0778877	0.0118371	0.962819
Aarg7A_2G004283	turquoise	-0.183898	0.465104	-0.349326	0.155347	0.712572	0.000904919	-0.402212	0.097989	0.0478754	0.850372
Aarg7A_2G004289	turquoise	0.0654169	0.796491	-0.313447	0.205304	0.937824	9.23063e-09	-0.657552	0.00301991	0.0633315	0.802856
Aarg8C_1G007015	turquoise	-0.253353	0.310395	-0.611251	0.0070355	0.945054	3.51344e-09	-0.38246	0.117256	0.4009	0.0991927
Aarg4A_1G002196	turquoise	0.28429	0.252899	-0.101805	0.687713	0.814887	3.80857e-05	-0.738189	0.000469044	-0.114577	0.650761
Aarg4A_1G002190	turquoise	-0.301763	0.223611	-0.570302	0.0134621	0.823739	2.65118e-05	-0.293114	0.23782	0.307589	0.214355
Aarg3A_2G004128	turquoise	-0.137314	0.586898	-0.600987	0.00834402	0.974879	7.36996e-12	-0.440738	0.0671484	0.337968	0.170156
Aarg8A_2G005041	turquoise	0.48303	0.0423001	-0.163574	0.516627	0.748094	0.000356574	-0.70246	0.00115147	-0.159535	0.527173
Aarg8A_1G002132	turquoise	-0.0826126	0.744507	-0.555835	0.0166148	0.903383	2.80923e-07	-0.370617	0.130018	0.359984	0.142278
Aarg8A_1G002136	turquoise	0.103895	0.681616	-0.382164	0.117564	0.973148	1.24913e-11	-0.650309	0.00347818	0.0857773	0.735046
Aarg8A_1G003265	turquoise	0.147605	0.558888	-0.0997677	0.693673	-0.526127	0.0249084	0.641586	0.0041041	0.281775	0.257303
Aarg3B_2G000093	turquoise	-0.195375	0.437199	-0.609819	0.00720731	0.961778	2.03144e-10	-0.409027	0.091905	0.332832	0.177155
Aarg4B_2G004205	turquoise	0.175749	0.485447	0.272115	0.274666	-0.688144	0.00159394	0.516498	0.0281954	0.0281146	0.911824
Aarg4B_2G004206	turquoise	-0.2719	0.27506	-0.567491	0.014034	0.660519	0.00284716	-0.158968	0.528661	0.462043	0.0535545
Aarg5A_2G005859	turquoise	-0.247901	0.321274	-0.580699	0.0115059	0.923429	4.66399e-08	-0.393254	0.106422	0.372894	0.127492
Aarg4A_1G003241	turquoise	0.119743	0.636025	-0.344147	0.161985	0.941858	5.46682e-09	-0.651225	0.00341725	0.086452	0.733034
Aarg5A_2G005851	turquoise	-0.222654	0.374515	-0.584908	0.0107818	0.868758	2.90836e-06	-0.332632	0.177432	0.420926	0.0819449
Aarg6A_2G003156	turquoise	0.0342135	0.892791	-0.493406	0.0374515	0.842162	1.1657e-05	-0.464933	0.0518839	0.137647	0.585984
Aarg1B_2G001400	turquoise	0.0728366	0.773947	-0.529257	0.0239068	0.766202	0.000208983	-0.300703	0.225323	0.382024	0.117709
Aarg1B_2G001401	turquoise	0.0904535	0.721134	-0.473557	0.0471319	0.919427	6.92064e-08	-0.526816	0.0246851	0.208126	0.407248
Aarg6A_1G005355	turquoise	-0.156521	0.535107	-0.556512	0.0164554	0.969274	3.62796e-11	-0.469065	0.0495641	0.317984	0.198468
Aarg6A_1G005354	turquoise	-0.161496	0.52204	-0.57352	0.0128303	0.98586	7.68719e-14	-0.463191	0.0528862	0.307019	0.215249
Aarg4A_1G006990	turquoise	-0.268702	0.280967	-0.587081	0.0104225	0.945008	3.53657e-09	-0.412482	0.0889265	0.292506	0.238841
Aarg3B_2G003545	turquoise	-0.0305891	0.904096	-0.478998	0.0443079	0.933064	1.6403e-08	-0.532681	0.0228479	0.221427	0.377221
Aarg4B_2G005550	turquoise	-0.271172	0.276397	-0.619296	0.0061303	0.969931	3.05799e-11	-0.406522	0.0941088	0.354263	0.149195
Aarg6B_1G004542	turquoise	0.321845	0.192771	-0.257677	0.301925	0.757974	0.000267896	-0.534975	0.0221589	0.0461578	0.855686
Aarg6B_1G004545	turquoise	-0.118457	0.639682	-0.533476	0.0226073	0.936485	1.08995e-08	-0.469105	0.0495418	0.228619	0.361515
Aarg8A_1G000985	turquoise	-0.0696587	0.783583	0.0640443	0.800679	0.44806	0.0622161	-0.538019	0.0212703	-0.258284	0.300748
Aarg2B_2G004838	turquoise	-0.202718	0.419813	-0.553858	0.0170875	0.982934	3.43031e-13	-0.487467	0.0401716	0.259177	0.299022
Aarg5A_2G002117	turquoise	0.323021	0.191056	0.00235399	0.992604	-0.62533	0.00551548	0.604092	0.00792895	0.146038	0.563116
Aarg5B_1G006700	turquoise	0.0162035	0.949118	0.661889	0.00277017	-0.462642	0.0532051	-0.0238614	0.925125	-0.444208	0.0647759
Aarg3B_2G002635	turquoise	0.0361007	0.886912	-0.512012	0.0298374	0.96338	1.44953e-10	-0.531818	0.0231112	0.196803	0.433789
Aarg3B_2G002636	turquoise	-0.0103803	0.967393	-0.447646	0.0624875	0.878228	1.648e-06	-0.496376	0.0361456	0.12229	0.628806
Aarg3B_2G002637	turquoise	-0.196247	0.435117	-0.54134	0.020333	0.972096	1.69313e-11	-0.476533	0.0455708	0.265504	0.286952
Aarg4A_1G000129	turquoise	-0.22772	0.363458	-0.425024	0.0787052	0.735061	0.000510201	-0.353118	0.150607	0.119338	0.637175
Aarg1A_2G003162	turquoise	-0.392856	0.106808	-0.402445	0.0977768	0.876098	1.88e-06	-0.471857	0.0480413	0.222054	0.375837
Aarg7B_1G002214	turquoise	0.0669725	0.791751	-0.423042	0.0802598	0.713985	0.000874265	-0.313158	0.205743	0.255137	0.306884
Aarg4A_1G001652	turquoise	-0.177986	0.47982	-0.615704	0.00652196	0.868698	2.91847e-06	-0.360934	0.141151	0.261864	0.29386
Aarg2A_2G005226	turquoise	-0.24037	0.336663	-0.474532	0.046616	0.796564	7.61753e-05	-0.369245	0.131557	0.173498	0.491142
Aarg2A_2G005227	turquoise	-0.271263	0.27623	-0.600545	0.0084044	0.955206	7.07991e-10	-0.409067	0.0918696	0.319234	0.196611
Aarg2A_2G005220	turquoise	-0.271754	0.275328	-0.626309	0.00542057	0.977098	3.54228e-12	-0.406538	0.0940942	0.365693	0.1356
Aarg1A_1G000865	turquoise	-0.281071	0.258544	-0.253168	0.310761	0.637242	0.00444851	-0.416804	0.0853014	-0.0289894	0.909091
Aarg1A_1G000864	turquoise	-0.249639	0.317782	-0.492073	0.0380495	0.831191	1.92384e-05	-0.386115	0.113504	0.185953	0.460045
Aarg1A_1G000866	turquoise	-0.273627	0.271902	-0.408292	0.092547	0.837705	1.4351e-05	-0.471516	0.0482253	0.105107	0.678089
Aarg4B_1G001539	turquoise	-0.246245	0.324621	-0.463142	0.0529148	0.955644	6.55345e-10	-0.520965	0.0266309	0.189018	0.452547
Aarg8B_1G006559	turquoise	-0.137807	0.585543	-0.391832	0.107806	0.963402	1.44276e-10	-0.601033	0.0083377	0.131064	0.604192
Aarg8B_1G006555	turquoise	-0.246599	0.323904	-0.601343	0.00829557	0.981447	6.65988e-13	-0.433206	0.0725188	0.342234	0.164486
Aarg8B_1G006553	turquoise	0.115202	0.648972	0.0279805	0.912243	-0.462668	0.05319	0.510244	0.0305045	0.190834	0.448136
Aarg8A_2G002662	turquoise	0.115525	0.648046	-0.14366	0.569555	-0.518451	0.0275028	0.688422	0.00158418	0.338755	0.1691
Aarg3A_1G003719	turquoise	0.283099	0.254977	0.720934	0.000735855	-0.84711	9.18469e-06	0.217968	0.384909	-0.473427	0.0472009
Aarg3A_1G003711	turquoise	0.0304992	0.904376	-0.155325	0.538269	0.90509	2.4493e-07	-0.772832	0.000169837	-0.14001	0.579504
Aarg4A_1G006383	turquoise	-0.0468762	0.853463	-0.346478	0.158975	0.693889	0.00140197	-0.395434	0.104324	0.0273715	0.914147
Aarg1A_2G000907	turquoise	-0.282995	0.25516	-0.354185	0.14929	0.699502	0.00123331	-0.376729	0.123316	0.0598305	0.813567
Aarg1A_2G000905	turquoise	-0.20987	0.403241	-0.373693	0.126614	0.66284	0.00271771	-0.327743	0.184278	0.0764063	0.763161
Aarg4B_2G001284	turquoise	-0.215979	0.389368	-0.507732	0.031472	0.888649	8.33498e-07	-0.436568	0.0700837	0.192413	0.444316
Aarg8B_2G002523	turquoise	-0.351334	0.152824	-0.0215367	0.932403	-0.694714	0.00137603	0.846612	9.41101e-06	0.392008	0.107634
Aarg1B_1G000888	turquoise	-0.150576	0.550912	-0.466919	0.0507586	0.642169	0.00405956	-0.210764	0.401193	0.418888	0.0835917
Aarg1B_1G000880	turquoise	-0.302245	0.222836	-0.0412706	0.870838	-0.662863	0.00271647	0.807429	5.09435e-05	0.380475	0.119331
Aarg1B_2G002805	turquoise	-0.26055	0.296377	-0.544212	0.0195486	0.890442	7.36281e-07	-0.396664	0.103152	0.245424	0.326289
Aarg1B_2G002804	turquoise	-0.264536	0.288779	-0.629007	0.00516603	0.945311	3.38702e-09	-0.356709	0.146209	0.403462	0.0968521
Aarg1B_2G002800	turquoise	-0.440272	0.0674719	-0.659343	0.00291464	0.906867	2.11765e-07	-0.299912	0.226605	0.399889	0.100128
Aarg1B_2G002808	turquoise	0.441497	0.0666239	-0.0129743	0.95925	0.733701	0.000529022	-0.807513	5.07799e-05	-0.303742	0.220439
Aarg1A_1G002839	turquoise	0.377009	0.123016	-0.26071	0.296068	0.492728	0.0377546	-0.360327	0.14187	0.0643376	0.799783
Aarg3B_2G003779	turquoise	-0.067245	0.790922	-0.485451	0.0411282	0.935883	1.17304e-08	-0.522972	0.0259505	0.152718	0.545194
Aarg1B_1G006067	turquoise	0.281667	0.257494	-0.0935796	0.711879	-0.464642	0.0520503	0.506286	0.0320396	0.170518	0.498729
Aarg5A_1G003777	turquoise	-0.260339	0.296781	-0.38339	0.116293	0.631618	0.00492898	-0.276637	0.26645	0.107049	0.672452
Aarg1B_1G006063	turquoise	-0.180792	0.472807	-0.387911	0.111691	0.609297	0.00727081	-0.25163	0.313808	0.114092	0.652149
Aarg1B_2G000307	turquoise	-0.259524	0.29835	0.166816	0.508233	-0.847357	9.074e-06	0.757606	0.000270833	0.151289	0.549007
Aarg1B_1G001759	turquoise	-0.0467791	0.853763	-0.355663	0.147482	0.915992	9.559e-08	-0.625363	0.00551227	0.00304634	0.990428
Aarg7B_2G003169	turquoise	-0.249758	0.317543	-0.557562	0.0162104	0.898488	4.10566e-07	-0.400114	0.0999192	0.255099	0.306959
Aarg1B_1G002226	turquoise	0.466177	0.051177	-0.193442	0.441837	0.748203	0.000355481	-0.654975	0.00317692	-0.173027	0.492337
Aarg8C_1G010855	turquoise	-0.0590993	0.815808	-0.472899	0.0474824	0.97125	2.14495e-11	-0.553918	0.017073	0.162134	0.520376
Aarg4B_1G002978	turquoise	0.552515	0.0174147	-0.0474908	0.851562	0.663761	0.00266769	-0.687377	0.00162114	-0.269606	0.279289
Aarg4B_1G002971	turquoise	-0.239569	0.338326	-0.681216	0.00185392	0.937178	1.00053e-08	-0.309664	0.211119	0.446586	0.0631863
Aarg4B_1G002970	turquoise	-0.0825675	0.744642	-0.666519	0.00252251	0.82346	2.68241e-05	-0.224555	0.370344	0.416596	0.0854732
Aarg7A_2G002387	turquoise	-0.301608	0.223861	-0.662589	0.00273148	0.964257	1.19738e-10	-0.360907	0.141183	0.404978	0.0954859
Aarg2B_1G006583	turquoise	-0.271829	0.27519	-0.625409	0.00550778	0.970459	2.65794e-11	-0.40055	0.099516	0.368405	0.132506
Aarg2B_1G006581	turquoise	-0.311008	0.209041	0.034975	0.890418	-0.700965	0.00119225	0.684788	0.0017158	0.187349	0.456621
Aarg7A_1G006130	turquoise	0.228923	0.36086	-0.280595	0.259385	0.888139	8.63122e-07	-0.687984	0.0015996	0.0106991	0.966391
Aarg7A_1G006137	turquoise	0.365104	0.136278	0.322662	0.191579	-0.7315	0.00056071	0.403724	0.0966149	-0.188873	0.4529
Aarg2A_1G003045	turquoise	0.13742	0.586607	-0.24381	0.329582	0.803027	6.01383e-05	-0.642143	0.00406159	-0.0342725	0.892607
Aarg2A_1G003048	turquoise	-0.0393302	0.876866	-0.516652	0.0281402	0.972774	1.39371e-11	-0.517173	0.0279545	0.260764	0.295965
Aarg2A_1G000536	turquoise	-0.186721	0.45816	-0.601901	0.00822007	0.957229	4.92271e-10	-0.414457	0.0872567	0.374136	0.126129
Aarg3B_2G001631	turquoise	-0.0411204	0.871304	-0.506046	0.0321347	0.959295	3.33483e-10	-0.509582	0.030757	0.268197	0.281907
Aarg5B_1G004088	turquoise	-0.214451	0.392813	-0.582573	0.0111789	0.895903	4.97867e-07	-0.366167	0.135056	0.40321	0.0970804
Aarg5B_1G004081	turquoise	0.0808994	0.749643	-0.383797	0.115874	0.868329	2.98111e-06	-0.557019	0.0163367	0.035229	0.889627
Aarg8C_1G005124	turquoise	0.405234	0.095256	0.498279	0.0353271	-0.902026	3.12704e-07	0.428643	0.0759224	-0.281277	0.258181
Aarg8A_1G000215	turquoise	-0.113684	0.65332	-0.526712	0.0247188	0.976927	3.75769e-12	-0.502147	0.0337083	0.274233	0.270798
Aarg8A_1G000218	turquoise	-0.259355	0.298678	-0.579651	0.0116921	0.958394	3.96188e-10	-0.430891	0.0742314	0.291467	0.24059
Aarg5B_1G002861	turquoise	-0.240038	0.337351	-0.581147	0.011427	0.958934	3.57446e-10	-0.433923	0.0719938	0.287789	0.24685
Aarg4A_1G004436	turquoise	-0.203705	0.417506	-0.62576	0.00547362	0.965987	8.09416e-11	-0.415225	0.0866133	0.314605	0.203545
Aarg3B_1G004924	turquoise	0.257781	0.301723	0.237042	0.343599	-0.844795	1.02788e-05	0.621916	0.00585692	0.0234257	0.926489
Aarg8C_2G002799	turquoise	0.360663	0.141472	-0.0161309	0.949346	-0.406835	0.0938307	0.431289	0.0739348	0.164628	0.513891
Aarg5A_1G000701	turquoise	0.0927254	0.714404	0.457296	0.0563865	-0.861552	4.35588e-06	0.541054	0.0204122	-0.0754822	0.765949
Aarg8C_2G010705	turquoise	-0.267929	0.282407	-0.566052	0.014334	0.920466	6.25901e-08	-0.407342	0.0933825	0.264153	0.289503
Aarg4B_1G005402	turquoise	-0.194379	0.439586	-0.773341	0.000167112	0.891477	6.84737e-07	-0.209253	0.404657	0.518668	0.0274268
Aarg4B_1G005403	turquoise	-0.29489	0.234857	-0.567474	0.0140375	0.882838	1.22863e-06	-0.36414	0.137395	0.280085	0.26029
Aarg4B_1G005408	turquoise	-0.147997	0.557834	-0.557249	0.0162831	0.969783	3.17896e-11	-0.482658	0.0424822	0.242739	0.331777
Aarg8A_1G004467	turquoise	-0.119677	0.636213	-0.492422	0.0378923	0.932118	1.82953e-08	-0.482677	0.042473	0.254774	0.307597
Aarg8C_2G005225	turquoise	-0.0281366	0.911755	-0.334178	0.175303	0.970205	2.84452e-11	-0.668308	0.00243182	0.0643348	0.799792
Aarg8C_2G005220	turquoise	-0.120999	0.632462	-0.13342	0.597649	0.874856	2.02796e-06	-0.741289	0.000431033	-0.0948272	0.708196
Aarg8C_2G005221	turquoise	-0.241514	0.334299	-0.594473	0.00927153	0.832535	1.81283e-05	-0.283483	0.254307	0.413402	0.0881461
Aarg3B_2G004911	turquoise	0.540314	0.0206191	-0.00215069	0.993242	0.684131	0.00174057	-0.787633	0.00010421	-0.369303	0.131492
Aarg3B_2G004910	turquoise	0.259972	0.297489	-0.0477191	0.850856	0.642273	0.00405168	-0.632005	0.00489469	-0.228382	0.362027
Aarg1A_1G003410	turquoise	-0.293175	0.237719	-0.152417	0.545996	0.783298	0.000120698	-0.600763	0.00837464	0.0100202	0.968523
Aarg8A_1G005335	turquoise	0.470462	0.0487976	-0.149332	0.554246	0.563395	0.0149016	-0.54792	0.0185717	-0.204566	0.415497
Aarg8A_1G005330	turquoise	0.00239134	0.992486	-0.274173	0.270907	0.484777	0.0414518	-0.278879	0.262433	0.0821519	0.745887
Aarg8C_1G010560	turquoise	-0.187955	0.455141	-0.110535	0.662377	-0.457335	0.0563626	0.66452	0.0026271	0.382073	0.117659
Aarg2A_2G004049	turquoise	0.0591686	0.815596	-0.562936	0.0150015	0.90653	2.17751e-07	-0.421563	0.0814348	0.315807	0.201729
Aarg2A_2G004048	turquoise	-0.308446	0.213016	-0.555965	0.0165841	0.959042	3.50106e-10	-0.437307	0.0695568	0.335871	0.172991
Aarg6A_1G004763	turquoise	0.3866	0.113012	-0.422856	0.0804069	0.463258	0.0528472	-0.177625	0.480725	0.196096	0.435476
Aarg6A_1G004762	turquoise	-0.00323674	0.98983	-0.517571	0.0278133	0.908338	1.87334e-07	-0.44478	0.0643909	0.315924	0.201552
Aarg6A_1G004764	turquoise	-0.266426	0.285218	-0.649711	0.00351839	0.826747	2.33343e-05	-0.226839	0.365366	0.516852	0.0280689
Aarg6A_1G004766	turquoise	-0.100537	0.691419	-0.530598	0.0234877	0.978333	2.28162e-12	-0.512334	0.0297171	0.247805	0.321467
Aarg3B_2G000113	turquoise	-0.0764937	0.762897	0.157532	0.532438	-0.680174	0.00189589	0.561567	0.0153025	0.062859	0.8043
Aarg6B_2G000878	turquoise	-0.270193	0.278203	-0.629066	0.00516057	0.976327	4.60485e-12	-0.402824	0.097431	0.375963	0.124143
Aarg8C_1G007892	turquoise	0.0873836	0.730258	-0.420304	0.082445	0.92859	2.71322e-08	-0.573315	0.0128697	0.178413	0.478751
Aarg1B_2G001048	turquoise	-0.174968	0.487418	-0.520712	0.0267177	0.745438	0.000384233	-0.269273	0.279908	0.422873	0.0803937
Aarg4A_1G006812	turquoise	-0.148318	0.55697	-0.486092	0.0408223	0.913983	1.14736e-07	-0.480346	0.043629	0.283708	0.253914
Aarg8A_2G005805	turquoise	-0.272795	0.273419	-0.580869	0.011476	0.949547	1.80112e-09	-0.420877	0.0819838	0.288603	0.245455
Aarg8A_2G005807	turquoise	-0.186711	0.458185	-0.56099	0.0154308	0.92187	5.45218e-08	-0.421041	0.0818528	0.287424	0.247477
Aarg8A_2G005800	turquoise	-0.0679588	0.78875	-0.46594	0.0513111	0.989977	4.96468e-15	-0.584192	0.0109023	0.166625	0.508725
Aarg8A_2G005801	turquoise	-0.197506	0.432115	-0.592732	0.00953293	0.963221	1.50001e-10	-0.428226	0.0762393	0.298904	0.228246
Aarg8A_2G005809	turquoise	-0.285541	0.250725	-0.644393	0.00389339	0.96786	5.17555e-11	-0.382511	0.117204	0.384927	0.114714
Aarg4A_1G002449	turquoise	-0.121301	0.631605	-0.00725968	0.977192	0.763597	0.000226316	-0.727656	0.000619864	-0.221209	0.377705
Aarg8B_1G004688	turquoise	0.481953	0.0428297	0.0977842	0.699491	0.69989	0.00122233	-0.846967	9.24922e-06	-0.43042	0.0745831
Aarg8B_1G004684	turquoise	0.413273	0.0882552	-0.327905	0.184049	0.763187	0.000229148	-0.549578	0.0181473	0.0540518	0.831316
Aarg8B_1G004682	turquoise	0.2875	0.247345	0.198329	0.43016	0.616762	0.00640466	-0.759967	0.000252482	-0.339777	0.167736
Aarg5A_2G002099	turquoise	0.286395	0.249248	0.238069	0.34145	-0.377023	0.123	0.187851	0.455396	-0.10968	0.664844
Aarg5A_2G002093	turquoise	-0.217254	0.386506	-0.575423	0.012468	0.955786	6.39081e-10	-0.443438	0.0652968	0.267772	0.282701
Aarg7B_1G002738	turquoise	0.2959	0.233183	-0.200674	0.424616	0.884206	1.12344e-06	-0.76466	0.000219101	-0.158532	0.529806
Aarg1B_1G000374	turquoise	-0.159702	0.526735	-0.60607	0.00767345	0.990253	3.97411e-15	-0.447225	0.0627644	0.325235	0.187858
Aarg1B_1G000376	turquoise	-0.13676	0.588425	-0.275354	0.268766	0.576027	0.0123546	-0.335999	0.172817	0.0447664	0.859995
Aarg3B_2G005532	turquoise	-0.261995	0.293609	-0.544283	0.0195295	0.891963	6.61624e-07	-0.399578	0.100417	0.24055	0.336292
Aarg1A_2G005527	turquoise	-0.0160597	0.949569	0.155814	0.536975	-0.269247	0.279954	0.116138	0.646294	-0.140275	0.578781
Aarg7A_1G005553	turquoise	-0.00601362	0.981106	-0.518205	0.0275893	0.974763	7.64454e-12	-0.530949	0.023379	0.200868	0.42416
Aarg2B_1G008080	turquoise	-0.26774	0.282759	-0.583701	0.0109856	0.957122	5.02042e-10	-0.424281	0.0792852	0.29583	0.233298
Aarg2B_1G008082	turquoise	-0.246928	0.323238	-0.436618	0.0700477	0.716761	0.000816579	-0.325127	0.188014	0.133329	0.5979
Aarg3A_2G001613	turquoise	0.39903	0.100927	-0.276516	0.266667	0.815145	3.76966e-05	-0.63502	0.00463357	0.000119614	0.999624
Aarg2A_1G001170	turquoise	-0.0137399	0.956847	0.0438405	0.862865	-0.367968	0.133001	0.30401	0.220012	0.0605519	0.811357
Aarg3A_2G004390	turquoise	-0.201791	0.421989	-0.587449	0.0103627	0.963859	1.30653e-10	-0.429564	0.0752264	0.354777	0.148564
Aarg3A_2G004394	turquoise	-0.269405	0.279663	-0.582584	0.0111769	0.937146	1.00447e-08	-0.4079	0.092891	0.290753	0.241797
Aarg6A_2G004030	turquoise	-0.0581904	0.818596	-0.526888	0.0246617	0.880802	1.40077e-06	-0.403904	0.0964521	0.230876	0.356663
Aarg3B_1G005504	turquoise	-0.279594	0.261162	-0.57543	0.0124666	0.900706	3.46537e-07	-0.379848	0.119991	0.274778	0.269809
Aarg6A_2G004037	turquoise	0.15411	0.541492	-0.374047	0.126226	0.888742	8.28172e-07	-0.53759	0.0213938	0.181069	0.472119
Aarg4A_1G000351	turquoise	-0.13104	0.604259	0.714428	0.000864837	-0.538022	0.0212694	-0.033822	0.894011	-0.472399	0.0477499
Aarg7B_2G006840	turquoise	0.162093	0.520481	-0.421703	0.0813231	0.887176	9.21448e-07	-0.511997	0.0298429	0.18352	0.466038
Aarg1B_2G006710	turquoise	0.0120582	0.962125	-0.438766	0.0685251	0.97522	6.6148e-12	-0.598436	0.00869788	0.145501	0.564568
Aarg4B_1G000450	turquoise	0.345185	0.16064	0.0299692	0.906031	0.704236	0.00110453	-0.783046	0.000121722	-0.316376	0.200873
Aarg4B_1G000453	turquoise	-0.143991	0.568659	-0.578778	0.011849	0.989557	6.88378e-15	-0.477072	0.0452925	0.281421	0.257926
Aarg4B_1G000456	turquoise	-0.168569	0.503723	-0.449385	0.0613529	0.921814	5.48293e-08	-0.507651	0.0315034	0.249082	0.318898
Aarg3A_2G002576	turquoise	-0.333688	0.175975	-0.665777	0.00256092	0.930355	2.23356e-08	-0.31569	0.201905	0.454688	0.0579894
Aarg3A_2G002575	turquoise	-0.26391	0.289965	-0.614343	0.00667562	0.958963	3.5549e-10	-0.398751	0.101188	0.363818	0.137768
Aarg2A_1G001948	turquoise	-0.0380095	0.880972	-0.491396	0.0383557	0.957483	4.69748e-10	-0.552475	0.0174245	0.145354	0.564966
Aarg2A_1G003524	turquoise	0.209696	0.403638	-0.415856	0.0860872	0.764006	0.000223513	-0.491772	0.0381855	0.0452539	0.858485
Aarg2A_1G006627	turquoise	-0.261157	0.295212	-0.622215	0.00582632	0.956174	5.96246e-10	-0.388514	0.111088	0.389732	0.109875
Aarg4B_2G005187	turquoise	-0.397158	0.102685	-0.186792	0.457985	0.715424	0.000843955	-0.558852	0.0159134	-0.0383238	0.879995
Aarg4A_2G003628	turquoise	0.0194635	0.938898	-0.528352	0.0241933	0.961151	2.30919e-10	-0.503852	0.0330128	0.231208	0.355952
Aarg8C_2G003321	turquoise	-0.259474	0.298448	-0.26553	0.286904	0.403194	0.0970953	-0.181961	0.4699	0.0108518	0.965912
Aarg5B_1G004322	turquoise	-0.225171	0.368998	-0.478407	0.0446083	0.948725	2.04454e-09	-0.523241	0.0258603	0.198505	0.429743
Aarg8B_2G005573	turquoise	-0.102768	0.684901	-0.319026	0.19692	0.908616	1.83004e-07	-0.651267	0.00341447	-0.0299255	0.906167
Aarg6B_1G004938	turquoise	0.376172	0.123916	-0.176718	0.483006	0.681568	0.00183992	-0.549197	0.0182442	0.0355873	0.888511
Aarg3B_2G002245	turquoise	-0.208069	0.40738	-0.629207	0.00514757	0.945309	3.38804e-09	-0.38674	0.112871	0.355998	0.147073
Aarg1A_1G003948	turquoise	0.113144	0.65487	-0.189326	0.451799	0.672725	0.00221938	-0.461614	0.0538063	0.117776	0.64162
Aarg1A_1G002639	turquoise	0.0237929	0.925339	-0.510352	0.0304633	0.899646	3.7598e-07	-0.472128	0.0478953	0.272134	0.27463
Aarg8B_1G004918	turquoise	0.377145	0.122869	-0.168406	0.504142	0.855745	5.9361e-06	-0.752533	0.000314092	-0.113823	0.652922
Aarg8C_1G006566	turquoise	-0.0885914	0.726664	-0.258718	0.299909	0.912366	1.32475e-07	-0.669349	0.00238029	0.0149727	0.952979
Aarg2A_2G006171	turquoise	-0.273823	0.271544	-0.357025	0.145827	0.600357	0.00843026	-0.286514	0.249043	0.0665195	0.793131
Aarg8C_2G002054	turquoise	0.602246	0.00817373	0.121317	0.631562	0.579555	0.0117092	-0.748638	0.000351127	-0.416561	0.0855018
Aarg8C_2G002057	turquoise	-0.312831	0.206243	-0.294006	0.23633	0.542926	0.0198969	-0.236272	0.345215	0.158207	0.530662
Aarg1A_2G001093	turquoise	-0.185874	0.460238	-0.665259	0.00258801	0.954925	7.43585e-10	-0.356237	0.146782	0.390531	0.109085
Aarg1A_2G001091	turquoise	0.171833	0.495375	-0.106996	0.672607	0.67871	0.00195618	-0.633384	0.0047738	-0.182929	0.467502
Aarg7A_1G003542	turquoise	0.213711	0.394488	-0.15464	0.540085	0.834371	1.67001e-05	-0.768922	0.000192092	-0.233584	0.350892
Aarg5B_1G006925	turquoise	-0.17449	0.488627	-0.644699	0.00387093	0.710612	0.000948917	-0.139085	0.582037	0.515372	0.0286008
Aarg8C_1G008729	turquoise	-0.0398447	0.875267	-0.407481	0.09326	0.934524	1.38139e-08	-0.593006	0.0094913	0.0643289	0.79981
Aarg8C_2G009826	turquoise	-0.228601	0.361553	-0.593569	0.00940652	0.975858	5.38022e-12	-0.441457	0.0666512	0.300506	0.225641
Aarg7A_1G002634	turquoise	-0.182247	0.469192	-0.584088	0.0109199	0.896982	4.5967e-07	-0.360918	0.14117	0.40832	0.0925228
Aarg7A_1G002636	turquoise	-0.0161928	0.949152	-0.529362	0.023874	0.978618	2.05487e-12	-0.511657	0.0299702	0.252518	0.312047
Aarg8B_1G006185	turquoise	-0.30171	0.223696	-0.666823	0.00250689	0.907807	1.95855e-07	-0.326934	0.185427	0.39323	0.106445
Aarg8B_1G006182	turquoise	-0.221468	0.377131	-0.521238	0.0265375	0.95318	1.00204e-09	-0.478604	0.0445079	0.233107	0.351904
Aarg8B_1G006183	turquoise	0.0815177	0.747788	-0.391284	0.108343	0.939683	7.28334e-09	-0.591977	0.00964805	0.152067	0.546929
Aarg8C_1G009452	turquoise	0.0767835	0.762023	-0.0849179	0.737612	0.534641	0.0222584	-0.435188	0.0710755	-0.0120322	0.962206
Aarg1A_2G001662	turquoise	-0.165976	0.510402	-0.535183	0.0220974	0.96967	3.27439e-11	-0.489672	0.0391446	0.275761	0.268028
Aarg8C_1G001609	turquoise	0.130174	0.606671	-0.263024	0.291648	0.906858	2.11937e-07	-0.646513	0.00374013	0.0600436	0.812914
Aarg6A_1G000803	turquoise	0.0014721	0.995375	-0.564198	0.0147284	0.853332	6.72446e-06	-0.400373	0.0996798	0.230183	0.358149
Aarg6A_1G000807	turquoise	-0.173951	0.489992	-0.548667	0.0183795	0.992276	6.21831e-16	-0.500654	0.0343263	0.269138	0.280156
Aarg7B_1G004019	turquoise	0.451744	0.059839	-0.206539	0.410915	0.834007	1.69751e-05	-0.694169	0.00139311	-0.0717552	0.777223
Aarg5B_2G004184	turquoise	-0.183785	0.465385	-0.493443	0.037435	0.930204	2.27142e-08	-0.501429	0.0340042	0.241193	0.334961
Aarg5B_2G004185	turquoise	-0.155405	0.538059	-0.614801	0.00662356	0.980879	8.46354e-13	-0.43151	0.0737706	0.350365	0.154039
Aarg1A_1G003395	turquoise	0.307637	0.21428	-0.0299145	0.906202	0.79526	7.9818e-05	-0.807081	5.16232e-05	-0.25107	0.314923
Aarg1B_1G005308	turquoise	0.00631229	0.980168	-0.391679	0.107956	0.783845	0.000118504	-0.450817	0.0604308	0.126267	0.617602
Aarg1B_1G005309	turquoise	-0.0738893	0.770762	0.518128	0.0276164	-0.308551	0.212851	-0.0188569	0.940799	-0.291686	0.240222
Aarg8C_1G004571	turquoise	-0.244056	0.329079	-0.562458	0.0151061	0.976835	3.87709e-12	-0.469176	0.0495028	0.276015	0.267571
Aarg3A_1G002013	turquoise	0.15771	0.53197	-0.160904	0.523587	0.74086	0.000436139	-0.650677	0.00345359	-0.132105	0.601296
Aarg1A_1G004895	turquoise	-0.268402	0.281526	-0.43217	0.0732816	0.856457	5.71912e-06	-0.462024	0.0535659	0.128682	0.610837
Aarg7B_2G005439	turquoise	0.195419	0.437095	-0.389296	0.110308	0.805846	5.41006e-05	-0.479486	0.0440612	0.129538	0.608444
Aarg3B_1G003804	turquoise	0.327524	0.184589	-0.0551584	0.827911	0.860204	4.68599e-06	-0.86039	4.63913e-06	-0.262266	0.293091
Aarg3B_1G003808	turquoise	-0.322257	0.192169	-0.642561	0.00402991	0.828677	2.14725e-05	-0.195622	0.436609	0.514594	0.0288834
Aarg2B_2G005858	turquoise	-0.198788	0.429073	-0.347689	0.157425	0.621912	0.00585731	-0.31131	0.208576	0.0601429	0.81261
Aarg8A_1G000715	turquoise	0.174238	0.489266	-0.486578	0.0405912	0.918991	7.21573e-08	-0.532038	0.0230439	0.16921	0.502077
Aarg4B_1G002525	turquoise	-0.258847	0.299659	0.0763796	0.763241	-0.762429	0.000234475	0.766945	0.000204244	0.245499	0.326136
Aarg4A_2G002788	turquoise	-0.227208	0.364566	-0.51743	0.0278634	0.902981	2.90015e-07	-0.420124	0.0825899	0.340925	0.166212
Aarg1A_2G005280	turquoise	-0.246451	0.324203	-0.459179	0.0552503	0.928446	2.75607e-08	-0.499239	0.0349201	0.219599	0.381275
Aarg3B_1G004413	turquoise	-0.266408	0.285253	-0.624509	0.00559604	0.964611	1.10702e-10	-0.400144	0.0998919	0.33926	0.168425
Aarg3A_2G003134	turquoise	-0.17145	0.49635	-0.245012	0.327128	0.746954	0.000368238	-0.48867	0.0396089	0.146405	0.562124
Aarg1B_1G002897	turquoise	-0.151412	0.548677	-0.638786	0.00432346	0.960303	2.73737e-10	-0.404389	0.0960145	0.321842	0.192774
Aarg3A_2G000448	turquoise	0.469732	0.0491967	0.0393711	0.876739	0.794037	8.33646e-05	-0.88692	9.37545e-07	-0.356534	0.146422
Aarg1B_1G002891	turquoise	0.12899	0.609974	-0.221686	0.37665	0.920246	6.39437e-08	-0.752403	0.000315271	-0.0992117	0.695302
Aarg3A_2G000446	turquoise	0.073525	0.771864	-0.223763	0.372078	0.800974	6.48867e-05	-0.555691	0.0166489	0.109309	0.665913
Aarg3B_1G004418	turquoise	-0.204364	0.415968	-0.577665	0.0120517	0.965902	8.25541e-11	-0.449	0.0616027	0.276155	0.267318
Aarg3B_1G002787	turquoise	0.359356	0.143027	-0.149021	0.555081	0.825796	2.43015e-05	-0.726458	0.000639332	-0.0932139	0.712959
Aarg3B_1G002782	turquoise	-0.0237394	0.925507	-0.0205589	0.935466	-0.489125	0.0393972	0.59985	0.00850027	0.279455	0.261409
Aarg6A_1G003603	turquoise	0.101393	0.688916	-0.2749	0.269586	0.932539	1.74322e-08	-0.72666	0.00063601	-0.0694754	0.784139
Aarg6A_1G003602	turquoise	-0.272953	0.27313	-0.585014	0.010764	0.945775	3.16853e-09	-0.414694	0.0870574	0.290574	0.2421
Aarg6A_1G003600	turquoise	-0.196503	0.434504	-0.572203	0.0130859	0.983215	3.00621e-13	-0.463464	0.0527284	0.290873	0.241595
Aarg3A_2G004215	turquoise	-0.319064	0.196863	-0.576251	0.0123128	0.810071	4.6021e-05	-0.28073	0.259146	0.291115	0.241185
Aarg3A_2G004217	turquoise	-0.173349	0.49152	-0.616983	0.0063803	0.912029	1.36458e-07	-0.350133	0.15433	0.421563	0.0814348
Aarg3A_2G004216	turquoise	-0.255996	0.305202	-0.574281	0.0126845	0.908574	1.83652e-07	-0.38531	0.114323	0.31541	0.202327
Aarg3A_2G004211	turquoise	-0.196494	0.434527	-0.601344	0.00829546	0.980614	9.43899e-13	-0.439296	0.068153	0.344638	0.161348
Aarg3A_2G004210	turquoise	0.462421	0.0533337	-0.151513	0.548408	0.703539	0.00112275	-0.632051	0.00489056	-0.128562	0.611172
Aarg8A_1G005685	turquoise	-0.358409	0.144159	-0.572126	0.0131009	0.878329	1.63757e-06	-0.350099	0.154373	0.348228	0.156739
Aarg4B_1G001608	turquoise	-0.250466	0.316127	-0.503262	0.0332523	0.837824	1.42726e-05	-0.383952	0.115714	0.198315	0.430195
Aarg3A_1G004263	turquoise	-0.209191	0.404797	-0.422377	0.080787	0.743002	0.000411159	-0.380798	0.118991	0.106073	0.675284
Aarg4B_1G001601	turquoise	-0.0336136	0.894661	-0.577834	0.0120207	0.684182	0.00173864	-0.210253	0.402362	0.267553	0.283109
Aarg2A_2G001598	turquoise	0.364557	0.136911	-0.325715	0.187169	0.748388	0.000353623	-0.45596	0.0572033	0.156694	0.534649
Aarg2A_2G001599	turquoise	-0.229216	0.360227	-0.570643	0.013394	0.919929	6.59405e-08	-0.417174	0.0849962	0.247745	0.321587
Aarg8B_1G001243	turquoise	-0.243225	0.33078	-0.0129794	0.959233	-0.713214	0.000890884	0.824935	2.52065e-05	0.347656	0.157467
Aarg8B_1G001244	turquoise	-0.281952	0.256992	-0.66213	0.00275678	0.839405	1.32664e-05	-0.231066	0.356256	0.515025	0.0287266
Aarg3B_2G003099	turquoise	0.258369	0.300584	0.0280592	0.911997	-0.429236	0.075474	0.358397	0.144174	0.0725367	0.774855
Aarg3B_2G003097	turquoise	-0.0390855	0.877626	0.16445	0.514352	0.255625	0.305927	-0.35762	0.145108	-0.313059	0.205896
Aarg3B_2G003094	turquoise	0.32737	0.184808	-0.395163	0.104582	0.536155	0.0218113	-0.250648	0.315765	0.124177	0.623481
Aarg3B_2G003093	turquoise	-0.27871	0.262736	-0.257951	0.301393	-0.319226	0.196623	0.530039	0.0236616	0.326133	0.186572
Aarg3B_2G003092	turquoise	-0.324207	0.189339	-0.280584	0.259406	-0.373707	0.126599	0.600786	0.0083715	0.36322	0.138466
Aarg7B_1G007628	turquoise	-0.245519	0.326097	-0.531292	0.023273	0.973483	1.13097e-11	-0.483696	0.0419752	0.26639	0.285286
Aarg2A_2G007143	turquoise	0.204546	0.415545	-0.487178	0.0403076	0.784793	0.00011478	-0.386594	0.113019	0.282598	0.255857
Aarg2A_2G007147	turquoise	-0.105235	0.677718	-0.448108	0.0621847	0.932687	1.71366e-08	-0.531154	0.0233154	0.235958	0.345876
Aarg2A_2G007146	turquoise	-0.254315	0.308499	-0.622775	0.00576936	0.945125	3.47818e-09	-0.37601	0.124091	0.410809	0.0903599
Aarg4B_2G003811	turquoise	0.191559	0.446381	-0.394039	0.105662	0.854305	6.39655e-06	-0.493719	0.0373121	0.196546	0.434402
Aarg8C_2G009433	turquoise	-0.431414	0.0738417	-0.226617	0.365849	-0.511011	0.0302134	0.797708	7.30974e-05	0.497381	0.0357116
Aarg1A_2G000645	turquoise	-0.313674	0.204957	-0.539956	0.0207194	0.92713	3.17511e-08	-0.438238	0.068897	0.242675	0.331909
Aarg1A_2G000647	turquoise	-0.225856	0.367504	-0.587794	0.0103067	0.865818	3.43888e-06	-0.326666	0.18581	0.432152	0.0732947
Aarg7A_1G005093	turquoise	0.158036	0.53111	-0.171132	0.497161	0.877766	1.69613e-06	-0.782877	0.000122412	-0.18736	0.456595
Aarg4A_2G001259	turquoise	0.361497	0.140486	-0.442908	0.0656575	0.557416	0.0162443	-0.219109	0.382365	0.268274	0.281764
Aarg7A_1G000118	turquoise	-0.249273	0.318514	-0.571391	0.0132455	0.932436	1.76403e-08	-0.415802	0.0861318	0.275155	0.269124
Aarg7A_1G000117	turquoise	-0.268054	0.282174	-0.610629	0.00710965	0.957376	4.79174e-10	-0.401538	0.0986064	0.347335	0.157877
Aarg4A_1G006680	turquoise	-0.00690312	0.978312	-0.329069	0.182404	0.951339	1.35625e-09	-0.654219	0.00322424	0.0629882	0.803905
Aarg4A_1G006681	turquoise	-0.391979	0.107662	0.011298	0.964511	0.480831	0.0433866	-0.430853	0.0742592	-0.157906	0.531454
Aarg4A_1G006687	turquoise	-0.380434	0.119374	-0.772051	0.0001741	0.884621	1.09313e-06	-0.161532	0.521946	0.604367	0.00789313
Aarg1A_2G001113	turquoise	-0.276019	0.267564	-0.658797	0.0029464	0.822627	2.77758e-05	-0.191187	0.447281	0.55096	0.0177995
Aarg1A_2G001112	turquoise	-0.299164	0.227823	0.0171123	0.946268	0.53571	0.0219419	-0.555055	0.0167999	-0.203917	0.41701
Aarg8C_1G006088	turquoise	0.0745426	0.768787	-0.433008	0.0726637	0.966874	6.57136e-11	-0.590938	0.00980844	0.168674	0.503452
Aarg4B_2G000736	turquoise	0.266489	0.2851	-0.287309	0.247674	0.929872	2.35674e-08	-0.724223	0.000677031	-0.0373263	0.883098
Aarg8C_1G003103	turquoise	-0.20549	0.413348	-0.552792	0.0173467	0.985763	8.11572e-14	-0.483143	0.0422449	0.277122	0.265577
Aarg8C_1G003105	turquoise	-0.283407	0.25444	-0.568123	0.0139036	0.930135	2.28904e-08	-0.412493	0.0889172	0.272997	0.273051
Aarg4A_2G001340	turquoise	-0.28368	0.253962	-0.56481	0.0145972	0.738274	0.000467969	-0.214349	0.393043	0.405465	0.0950496
Aarg4A_2G001347	turquoise	-0.376585	0.123471	0.228424	0.361936	-0.475891	0.0459043	0.393427	0.106254	0.0772723	0.76055
Aarg4A_1G001879	turquoise	0.154718	0.539878	-0.335135	0.173993	0.956667	5.45505e-10	-0.669579	0.00236905	0.0419265	0.868802
Aarg8C_1G008686	turquoise	-0.319365	0.196418	-0.104361	0.68026	-0.528979	0.0239944	0.700264	0.00121179	0.356294	0.146714
Aarg8A_1G003546	turquoise	-0.0999164	0.693237	-0.541233	0.0203624	0.964172	1.21985e-10	-0.509044	0.0309637	0.257194	0.302865
Aarg8A_1G003548	turquoise	0.405813	0.0947389	-0.103345	0.683219	0.697018	0.00130573	-0.663336	0.00269069	-0.232382	0.353446
Aarg3A_2G003485	turquoise	0.0697485	0.78331	-0.340407	0.166898	0.95449	8.01967e-10	-0.669297	0.00238283	0.0723547	0.775406
Aarg2A_1G000599	turquoise	0.501571	0.0339456	-0.0857248	0.735203	0.626099	0.00544085	-0.639219	0.00428897	-0.278874	0.262443
Aarg1B_1G004778	turquoise	0.51369	0.0292146	-0.182749	0.467947	0.567161	0.0141024	-0.454293	0.0582348	-0.113332	0.654329
Aarg1B_1G004774	turquoise	-0.199932	0.426366	-0.608681	0.0073463	0.971065	2.25644e-11	-0.42908	0.0755919	0.335922	0.17292
Aarg1B_1G004770	turquoise	-0.116731	0.644601	-0.201908	0.421713	0.367616	0.1334	-0.183251	0.466704	0.0330673	0.896364
Aarg1B_1G004771	turquoise	-0.24493	0.327295	-0.39951	0.10048	0.796823	7.54705e-05	-0.441277	0.0667756	0.0951227	0.707325
Aarg8C_1G005976	turquoise	-0.283279	0.254663	-0.66391	0.00265971	0.936947	1.02958e-08	-0.332613	0.177457	0.449516	0.0612684
Aarg2A_2G002186	turquoise	-0.28259	0.25587	-0.225086	0.369184	-0.300845	0.225092	0.452697	0.0592355	0.251615	0.313839
Aarg8C_1G005971	turquoise	-0.172509	0.493653	-0.485406	0.0411499	0.807058	5.16685e-05	-0.359383	0.142994	0.360231	0.141985
Aarg1B_1G003699	turquoise	0.237927	0.341746	-0.364806	0.136623	0.72899	0.000598777	-0.430759	0.0743298	0.210093	0.402729
Aarg1B_1G003690	turquoise	-0.24568	0.325769	-0.551893	0.0175678	0.930088	2.30102e-08	-0.438816	0.0684896	0.264769	0.288339
Aarg3A_2G001222	turquoise	0.150938	0.549944	-0.31738	0.199368	0.947781	2.3587e-09	-0.703552	0.00112241	-0.0234658	0.926363
Aarg5B_2G004224	turquoise	0.330033	0.181049	0.318223	0.198112	0.301654	0.223786	-0.479017	0.0442985	-0.248829	0.319406
Aarg3A_2G001224	turquoise	-0.181761	0.470397	-0.598757	0.00865263	0.984661	1.46892e-13	-0.456205	0.0570526	0.325085	0.188074
Aarg8B_1G005397	turquoise	-0.217023	0.387024	-0.571625	0.0131993	0.9628	1.64063e-10	-0.458155	0.055866	0.260254	0.296945
Aarg5B_2G001337	turquoise	-0.27954	0.261257	-0.616277	0.00645824	0.962197	1.86249e-10	-0.40424	0.0961487	0.336112	0.172663
Aarg5B_2G001335	turquoise	-0.254175	0.308775	-0.234114	0.349767	-0.316306	0.200979	0.531136	0.0233211	0.336888	0.171611
Aarg3A_2G004769	turquoise	-0.235698	0.346422	-0.534104	0.0224187	0.933061	1.64092e-08	-0.460017	0.0547501	0.223357	0.372971
Aarg1A_1G000747	turquoise	-0.185663	0.460757	-0.701698	0.0011721	0.939353	7.60049e-09	-0.324361	0.189116	0.431631	0.0736808
Aarg1A_1G000741	turquoise	0.439468	0.0680326	0.150265	0.551744	-0.560433	0.0155553	0.440617	0.0672318	0.033803	0.894071
Aarg1A_1G000742	turquoise	-0.0392863	0.877002	-0.268228	0.28185	-0.351389	0.152755	0.503322	0.0332277	0.267007	0.284129
Aarg8C_2G000886	turquoise	-0.133023	0.59875	0.0367925	0.884759	-0.855396	6.04486e-06	0.874894	2.02329e-06	0.289896	0.243251
Aarg1A_1G004911	turquoise	0.460605	0.0544012	0.052514	0.836053	0.553769	0.017109	-0.599414	0.00856078	-0.210858	0.400978
Aarg8B_1G003570	turquoise	0.17679	0.482824	-0.325004	0.188191	0.919614	6.79703e-08	-0.653636	0.00326107	0.0695255	0.783987
Aarg8B_1G003571	turquoise	-0.0525205	0.836033	0.435793	0.0706392	-0.795997	7.77423e-05	0.380412	0.119397	-0.238651	0.340235
Aarg3A_1G003898	turquoise	-0.12909	0.609695	-0.617073	0.00637046	0.970818	2.41317e-11	-0.408997	0.0919305	0.371831	0.128667
Aarg8C_2G004415	turquoise	0.0738013	0.771028	-0.478869	0.0443736	0.9105	1.55858e-07	-0.551784	0.0175948	0.119961	0.635407
Aarg2A_1G005573	turquoise	0.33719	0.171203	-0.279524	0.261286	0.799889	6.75225e-05	-0.607226	0.00752717	0.0376245	0.88217
Aarg4A_1G004441	turquoise	-0.258035	0.301231	-0.653379	0.00327747	0.969719	3.23228e-11	-0.375052	0.12513	0.407017	0.0936695
Aarg5A_1G001646	turquoise	0.264884	0.288121	-0.241982	0.333334	0.886974	9.34114e-07	-0.697361	0.00129553	-0.0145438	0.954325
Aarg4B_1G000823	turquoise	0.278372	0.263339	-0.0759974	0.764394	0.829522	2.06986e-05	-0.802568	6.11745e-05	-0.182889	0.4676
Aarg2B_2G001797	turquoise	-0.273193	0.272692	-0.620313	0.00602304	0.974305	8.81453e-12	-0.409851	0.0911881	0.350033	0.154456
Aarg2B_2G001796	turquoise	-0.271068	0.276589	-0.588385	0.0102116	0.945365	3.36063e-09	-0.410667	0.0904819	0.298321	0.229199
Aarg2B_2G001795	turquoise	-0.268436	0.281462	-0.584981	0.0107695	0.942	5.36323e-09	-0.412109	0.0892444	0.287468	0.247401
Aarg2B_2G001794	turquoise	-0.247168	0.322752	-0.495009	0.036742	0.827204	2.28821e-05	-0.379134	0.120747	0.193374	0.442002
Aarg7A_2G003163	turquoise	0.293852	0.236587	-0.269578	0.279341	0.581387	0.011385	-0.380451	0.119356	0.152143	0.546725
Aarg8B_1G005899	turquoise	-0.209978	0.402993	-0.561855	0.0152387	0.820069	3.08806e-05	-0.304585	0.219096	0.428584	0.0759677
Aarg8A_2G001585	turquoise	-0.326467	0.186095	-0.0683194	0.787653	0.645941	0.00378103	-0.557277	0.0162765	-0.155937	0.53665
Aarg4B_1G006283	turquoise	-0.267333	0.28352	-0.583936	0.0109457	0.911699	1.40458e-07	-0.381168	0.118604	0.291369	0.240756
Aarg4B_1G006289	turquoise	0.0236801	0.925692	-0.471549	0.0482076	0.984959	1.25666e-13	-0.575933	0.0123722	0.186672	0.458279
Aarg1B_2G003895	turquoise	0.00105237	0.996693	-0.397259	0.10259	0.860671	4.56932e-06	-0.517523	0.0278304	0.204338	0.41603
Aarg1B_2G003896	turquoise	0.47935	0.0441299	-0.0455574	0.857545	0.627669	0.00529102	-0.666632	0.00251669	-0.293427	0.237298
Aarg2B_2G006221	turquoise	0.504794	0.0326334	0.195189	0.437645	-0.567524	0.0140271	0.374841	0.12536	-0.059455	0.814718
Aarg7B_2G006647	turquoise	0.126869	0.615912	-0.586887	0.0104541	0.84365	1.08597e-05	-0.372248	0.128206	0.256494	0.30423
Aarg7B_2G006640	turquoise	-0.0726145	0.774619	-0.58755	0.0103462	0.90298	2.90046e-07	-0.377258	0.122748	0.385861	0.113762
Aarg7B_2G006642	turquoise	0.0566843	0.82322	0.0794217	0.754081	-0.528639	0.0241019	0.527792	0.0243716	0.162865	0.518471
Aarg2B_1G000016	turquoise	-0.273563	0.272017	-0.604442	0.00788329	0.961728	2.05256e-10	-0.41268	0.0887579	0.319123	0.196776
Aarg2B_1G000015	turquoise	-0.269312	0.279835	-0.571957	0.0131341	0.927544	3.03762e-08	-0.409048	0.0918866	0.271072	0.276581
Aarg3A_1G000068	turquoise	0.583416	0.0110341	-0.116284	0.645878	0.560778	0.015478	-0.523603	0.0257393	-0.176065	0.484651
Aarg4B_1G003506	turquoise	0.448767	0.0617548	-0.228409	0.361968	0.808361	4.91575e-05	-0.65738	0.00303024	-0.0434051	0.864215
Aarg5A_2G002315	turquoise	-0.244674	0.327817	-0.479603	0.0440021	0.809036	4.78994e-05	-0.376404	0.123667	0.171053	0.497363
Aarg7A_1G003115	turquoise	0.278463	0.263176	-0.265988	0.286041	0.878869	1.58317e-06	-0.723744	0.000685345	-0.0899787	0.722543
Aarg7A_1G002242	turquoise	0.169727	0.500753	-0.153806	0.542299	0.739444	0.000453325	-0.690164	0.0015241	-0.158757	0.529214
Aarg3A_1G002445	turquoise	0.0146158	0.954099	-0.45134	0.0600964	0.948568	2.09399e-09	-0.562532	0.0150899	0.145236	0.565283
Aarg1A_1G005970	turquoise	-0.213411	0.395167	-0.477836	0.0449001	0.814447	3.87594e-05	-0.388701	0.110901	0.160391	0.52493
Aarg7B_1G006039	turquoise	-0.197651	0.431773	-0.0629509	0.804019	0.678502	0.00196485	-0.596501	0.00897429	-0.186767	0.458046
Aarg6A_2G003368	turquoise	0.200954	0.423956	-0.344192	0.161928	0.930256	2.25841e-08	-0.640884	0.00415826	0.0851675	0.736867
Aarg2A_2G004595	turquoise	0.347624	0.157507	0.324281	0.189233	-0.602039	0.00820147	0.361295	0.140725	-0.0924707	0.715157
Aarg2A_2G004592	turquoise	0.189824	0.450587	-0.510453	0.030425	0.632953	0.00481126	-0.231172	0.35603	0.252334	0.312412
Aarg8C_1G001257	turquoise	-0.201135	0.423532	-0.436782	0.0699309	0.92547	3.7821e-08	-0.52108	0.0265917	0.228122	0.362589
Aarg8A_1G003032	turquoise	0.253047	0.311001	-0.433005	0.072666	0.849717	8.07329e-06	-0.540688	0.0205143	0.0787984	0.755956
Aarg4B_2G003998	turquoise	0.196613	0.434242	-0.448888	0.0616761	0.684811	0.00171497	-0.424122	0.0794101	0.104732	0.679182
Aarg5A_2G002564	turquoise	-0.261009	0.295496	-0.156574	0.534966	-0.442643	0.0658382	0.694168	0.00139314	0.429393	0.0753549
Aarg4B_2G006016	turquoise	0.422467	0.0807149	-0.16539	0.511917	0.639249	0.00428654	-0.61495	0.00660678	-0.171826	0.495392
Aarg6A_2G002012	turquoise	-0.022232	0.930226	-0.211053	0.400533	0.711849	0.000920939	-0.561444	0.0153296	-0.125029	0.62108
Aarg6B_2G003602	turquoise	0.144486	0.567315	-0.16301	0.518094	0.815446	3.72451e-05	-0.688487	0.00158191	-0.0892168	0.724805
Aarg8C_2G008526	turquoise	-0.0941849	0.710091	-0.393687	0.106003	0.888716	8.29651e-07	-0.527726	0.0243926	0.110467	0.662572
Aarg4A_2G003846	turquoise	-0.104627	0.679487	-0.415297	0.0865529	0.958316	4.02046e-10	-0.573986	0.0127407	0.183099	0.467082
Aarg4A_2G002712	turquoise	0.228598	0.36156	-0.373606	0.12671	0.864006	3.80584e-06	-0.585809	0.0106317	0.0391876	0.877309
Aarg6A_1G003970	turquoise	0.18665	0.458333	0.201429	0.422839	-0.475558	0.046078	0.245964	0.325192	-0.111758	0.658854
Aarg1A_1G003911	turquoise	0.230379	0.357728	0.460514	0.0544548	-0.710011	0.000962759	0.268313	0.281692	-0.30298	0.221656
Aarg8B_1G002137	turquoise	0.381856	0.117885	-0.242967	0.331308	0.341545	0.165393	-0.160771	0.523934	0.183325	0.466522
Aarg2B_2G005429	turquoise	0.408849	0.09206	-0.240749	0.33588	0.821399	2.92308e-05	-0.655821	0.00312469	-0.0856703	0.735366
Aarg8B_1G001446	turquoise	0.182957	0.467431	-0.27574	0.268066	0.850048	7.94098e-06	-0.639301	0.00428244	-0.0563359	0.824291
Aarg6B_2G004921	turquoise	-0.169182	0.502149	-0.441665	0.0665084	0.92318	4.78275e-08	-0.538257	0.0212019	0.175559	0.485925
Aarg8C_2G007041	turquoise	-0.274069	0.271097	-0.668861	0.00240436	0.838561	1.37962e-05	-0.232332	0.353552	0.497001	0.0358751
Aarg4A_2G005878	turquoise	-0.224075	0.371395	-0.584155	0.0109085	0.855211	6.10323e-06	-0.319086	0.196831	0.432663	0.0729175
Aarg4A_2G005875	turquoise	-0.296128	0.232805	-0.648847	0.00357722	0.889879	7.6569e-07	-0.316711	0.20037	0.435144	0.0711073
Aarg2B_2G006304	turquoise	0.0732505	0.772694	-0.412824	0.0886356	0.855012	6.1666e-06	-0.502459	0.03358	0.120059	0.635128
Aarg2B_2G006306	turquoise	-0.196009	0.435684	0.212195	0.39793	-0.773947	0.000163909	0.687747	0.00160797	0.149262	0.554434
Aarg7A_2G000184	turquoise	0.47972	0.0439432	0.4429	0.0656624	-0.816054	3.63496e-05	0.425474	0.0783547	-0.225794	0.367641
Aarg2B_2G006302	turquoise	-0.218323	0.384117	-0.568655	0.0137948	0.984156	1.90006e-13	-0.471893	0.0480217	0.286459	0.249137
Aarg2B_1G000783	turquoise	-0.0319777	0.899762	-0.276337	0.26699	0.523013	0.0259368	-0.278996	0.262225	0.0466674	0.854109
Aarg8B_2G002777	turquoise	0.44295	0.0656283	0.0798716	0.752729	-0.425803	0.0780994	0.33434	0.17508	0.0641697	0.800296
Aarg1B_1G003710	turquoise	-0.111036	0.660933	-0.431642	0.0736722	0.956043	6.10392e-10	-0.584452	0.0108585	0.152101	0.546838
Aarg5A_1G006244	turquoise	0.332107	0.178158	-0.154473	0.540529	0.185432	0.461325	-0.116624	0.644906	0.0533781	0.833391
Aarg1A_2G005817	turquoise	0.0687792	0.786255	-0.423988	0.0795152	0.947792	2.35471e-09	-0.614842	0.0066189	0.104808	0.67896
Aarg8C_2G004505	turquoise	-0.0315001	0.901253	-0.408733	0.0921614	0.960279	2.75014e-10	-0.600323	0.00843492	0.152297	0.546316
Aarg8B_1G004164	turquoise	0.136132	0.590152	-0.288924	0.244906	0.0880022	0.728417	0.0246378	0.922695	0.116362	0.645655
Aarg7A_2G001271	turquoise	-0.218301	0.384166	-0.398005	0.101887	0.696833	0.00131128	-0.339596	0.167977	0.0969627	0.701906
Aarg7A_2G001277	turquoise	0.136776	0.588378	-0.289699	0.243587	0.790111	9.56733e-05	-0.542323	0.0200616	0.132303	0.600745
Aarg2A_1G004541	turquoise	0.0344643	0.89201	-0.492666	0.0377827	0.980045	1.18783e-12	-0.561051	0.0154171	0.175068	0.487166
Aarg7A_2G001279	turquoise	-0.181662	0.470644	-0.518266	0.027568	0.735015	0.000510833	-0.258833	0.299685	0.42851	0.0760237
Aarg2A_1G004544	turquoise	-0.268566	0.281221	-0.628293	0.00523247	0.973626	1.0838e-11	-0.400655	0.099419	0.379093	0.120791
Aarg1B_2G005911	turquoise	-0.0871382	0.730989	-0.451658	0.0598941	0.817657	3.40752e-05	-0.390642	0.108975	0.319247	0.196591
Aarg8C_1G008345	turquoise	0.127469	0.61423	-0.292762	0.238411	0.900631	3.4856e-07	-0.672092	0.00224884	0.00312131	0.990193
Aarg2B_1G002127	turquoise	-0.262864	0.291951	0.0930279	0.713509	0.345115	0.160731	-0.376963	0.123065	-0.243907	0.329384
Aarg2B_1G002122	turquoise	0.366727	0.134414	-0.169813	0.500534	0.755671	0.000286695	-0.63853	0.00434404	-0.0446377	0.860394
Aarg3A_2G005596	turquoise	0.263083	0.291536	-0.396838	0.102988	0.88418	1.12533e-06	-0.580986	0.0114554	0.0543483	0.830403
Aarg8B_2G003423	turquoise	-0.397656	0.102216	-0.621935	0.00585496	0.899414	3.82691e-07	-0.350376	0.154025	0.385272	0.114361
Aarg8B_2G003426	turquoise	-0.396194	0.103599	-0.717804	0.000795752	0.916435	9.17567e-08	-0.276687	0.26636	0.459027	0.0553411
Aarg8A_2G003597	turquoise	0.523625	0.0257322	-0.107317	0.671676	0.719689	0.000759204	-0.67572	0.00208424	-0.12283	0.62728
Aarg7A_2G004982	turquoise	-0.000222095	0.999302	-0.418357	0.0840248	0.766358	0.000207978	-0.465957	0.0513015	0.0539722	0.831561
Aarg2B_2G003260	turquoise	0.0389974	0.8779	-0.299142	0.227858	0.918455	7.59369e-08	-0.665531	0.00257372	0.0621723	0.806399
Aarg2A_1G005604	turquoise	0.355968	0.14711	0.166464	0.509142	-0.528872	0.0240285	0.397919	0.101968	0.00352614	0.988921
Aarg8C_2G004591	turquoise	-0.215936	0.389465	-0.558588	0.0159737	0.971456	2.02584e-11	-0.472336	0.0477834	0.267748	0.282744
Aarg2A_1G005601	turquoise	0.0287818	0.909739	-0.423073	0.0802358	0.865294	3.54179e-06	-0.528964	0.0239992	0.057099	0.821947
Aarg4A_1G001673	turquoise	0.566638	0.0142112	-0.254169	0.308786	0.718187	0.000788209	-0.562399	0.0151191	-0.0369199	0.884362
Aarg5A_2G001023	turquoise	-0.344833	0.161096	-0.0195038	0.938772	0.683276	0.00177318	-0.645034	0.00384652	-0.174253	0.489227
Aarg5B_2G005844	turquoise	-0.31716	0.199698	-0.526309	0.0248494	0.959722	3.06904e-10	-0.468043	0.0501301	0.282731	0.255622
Aarg5B_2G005842	turquoise	-0.108227	0.669041	-0.565157	0.0145233	0.956835	5.29105e-10	-0.456437	0.0569108	0.328288	0.183506
Aarg7A_2G002110	turquoise	-0.175256	0.486691	-0.668646	0.002415	0.901598	3.23329e-07	-0.307961	0.213773	0.462411	0.0533395
Aarg7A_2G002112	turquoise	-0.272844	0.273331	-0.603376	0.00802316	0.959689	3.0887e-10	-0.411423	0.0898321	0.319189	0.196678
Aarg7A_2G002114	turquoise	-0.284143	0.253154	-0.451834	0.0597821	0.893004	6.14402e-07	-0.483307	0.0421645	0.2243	0.370903
Aarg7A_2G002115	turquoise	-0.0487221	0.847755	-0.448967	0.0616246	0.969629	3.30899e-11	-0.583535	0.0110139	0.185069	0.462218
Aarg7A_1G001232	turquoise	-0.2639	0.289984	-0.459049	0.0553278	0.719167	0.000769173	-0.298545	0.228833	0.171688	0.495744
Aarg6A_2G001059	turquoise	-0.177125	0.481981	-0.621326	0.00591759	0.9679	5.12485e-11	-0.411875	0.0894449	0.327769	0.184242
Aarg2A_1G002955	turquoise	-0.266295	0.285466	-0.581798	0.0113132	0.894733	5.42348e-07	-0.349911	0.154609	0.398443	0.101476
Aarg4B_2G002730	turquoise	0.250941	0.315181	0.215303	0.39089	-0.767527	0.000200599	0.611474	0.00700902	0.0234404	0.926442
Aarg4B_2G002736	turquoise	-0.355111	0.148155	-0.691004	0.00149582	0.817173	3.47486e-05	-0.19394	0.44064	0.497306	0.0357437
Aarg4B_2G002734	turquoise	-0.0344035	0.892199	-0.618637	0.00620075	0.954265	8.33583e-10	-0.425098	0.0786473	0.342386	0.164286
Aarg4B_2G003461	turquoise	0.159343	0.527676	-0.485992	0.0408697	0.903377	2.81052e-07	-0.510052	0.0305777	0.196191	0.435249
Aarg4A_2G007121	turquoise	0.181762	0.470396	-0.202755	0.419727	0.689571	0.00154434	-0.556576	0.0164402	-0.116673	0.644765
Aarg4A_2G007123	turquoise	-0.214567	0.392551	-0.592366	0.00958861	0.974953	7.20169e-12	-0.438879	0.0684453	0.333838	0.175768
Aarg2A_1G000785	turquoise	-0.195312	0.437351	-0.53875	0.0210611	0.96216	1.87692e-10	-0.486927	0.0404259	0.224515	0.370433
Aarg2A_1G001435	turquoise	-0.206825	0.410252	-0.558926	0.0158965	0.812688	4.15515e-05	-0.299125	0.227885	0.432437	0.0730839
Aarg4A_1G004269	turquoise	-0.262708	0.292249	-0.67091	0.00230475	0.95433	8.24269e-10	-0.333431	0.176329	0.44156	0.0665807
Aarg7A_1G005447	turquoise	0.0109996	0.965448	-0.321417	0.193397	0.937295	9.86095e-09	-0.647661	0.00365932	0.0774486	0.760019
Aarg7A_1G005445	turquoise	-0.254314	0.3085	-0.599368	0.00856724	0.972306	1.59521e-11	-0.431681	0.0736434	0.314438	0.203797
Aarg7A_1G005448	turquoise	-0.264139	0.289531	-0.624586	0.00558841	0.963439	1.43131e-10	-0.393441	0.10624	0.385076	0.114562
Aarg8C_1G002229	turquoise	-0.117562	0.642229	-0.388761	0.11084	0.648489	0.00360184	-0.304493	0.219243	0.101405	0.68888
Aarg8C_1G002227	turquoise	-0.27136	0.276051	-0.563201	0.0149439	0.938613	8.35465e-09	-0.428842	0.0757717	0.265851	0.286299
Aarg8C_1G002224	turquoise	-0.144742	0.566622	0.194502	0.439292	0.590717	0.00984284	-0.716405	0.000823802	-0.29667	0.23191
Aarg4A_2G006658	turquoise	0.210599	0.401571	-0.238546	0.340454	0.838607	1.3767e-05	-0.634699	0.00466082	0.0275152	0.913697
Aarg7A_1G004317	turquoise	-0.13433	0.59513	-0.51627	0.0282771	0.958399	3.9581e-10	-0.514574	0.0288908	0.19307	0.442734
Aarg5B_1G007160	turquoise	0.154084	0.54156	-0.359635	0.142693	0.891631	6.7735e-07	-0.593122	0.00947386	0.114138	0.652017
Aarg4B_2G000341	turquoise	0.151523	0.54838	-0.247109	0.322871	0.876426	1.84258e-06	-0.695246	0.00135955	-0.0574923	0.820739
Aarg3A_1G002107	turquoise	-0.261553	0.294454	-0.549751	0.0181034	0.90622	2.23355e-07	-0.397995	0.101896	0.371749	0.128758
Aarg8B_1G002482	turquoise	-0.16633	0.509488	-0.424494	0.0791186	0.895494	5.13036e-07	-0.489448	0.0392479	0.239531	0.338404
Aarg8C_1G007305	turquoise	-0.151603	0.548166	-0.518113	0.0276216	0.975856	5.38217e-12	-0.510096	0.0305608	0.273574	0.271997
Aarg4B_1G006301	turquoise	-0.0454243	0.857957	-0.411633	0.0896523	0.944413	3.84748e-09	-0.574475	0.0126474	0.104408	0.680125
Aarg4B_1G006304	turquoise	-0.31102	0.209023	-0.52226	0.0261903	0.887637	8.93119e-07	-0.387544	0.11206	0.367532	0.133496
Aarg4B_2G004338	turquoise	-0.256849	0.303537	-0.599974	0.0084831	0.973948	9.83346e-12	-0.427696	0.0766432	0.327887	0.184075
Aarg4B_2G004336	turquoise	-0.234412	0.349137	-0.370347	0.13032	0.899039	3.93769e-07	-0.557642	0.0161918	0.0777628	0.759073
Aarg5B_1G005541	turquoise	0.0318169	0.900264	-0.408646	0.0922371	0.262288	0.293048	0.153642	0.542734	0.432496	0.073041
Aarg6A_1G002903	turquoise	-0.196591	0.434295	-0.621531	0.00589638	0.950303	1.60019e-09	-0.39309	0.10658	0.396069	0.103718
Aarg2A_1G004540	turquoise	-0.266731	0.284648	-0.602501	0.00813947	0.964949	1.02628e-10	-0.416973	0.0851619	0.320823	0.194267
Aarg8B_1G004413	turquoise	-0.266671	0.284759	-0.618817	0.00618144	0.849276	8.25281e-06	-0.27216	0.274583	0.453144	0.0589538
Aarg5A_2G002207	turquoise	-0.244456	0.328261	-0.618548	0.00621032	0.880257	1.45026e-06	-0.311443	0.208372	0.454822	0.057906
Aarg5A_2G002204	turquoise	-0.240537	0.336317	-0.618656	0.00619871	0.976367	4.54367e-12	-0.414127	0.0875341	0.37027	0.130406
Aarg4B_1G003485	turquoise	0.0293412	0.907992	0.0846769	0.738332	-0.456363	0.0569559	0.469426	0.0493652	0.172925	0.492596
Aarg1B_1G006294	turquoise	0.0722395	0.775755	-0.416855	0.0852588	0.938277	8.71852e-09	-0.553608	0.0171481	0.197668	0.43173
Aarg5B_1G006014	turquoise	-0.00677809	0.978705	-0.438363	0.0688084	0.944789	3.64805e-09	-0.591702	0.00969027	0.0800866	0.752083
Aarg1B_2G000859	turquoise	-0.208754	0.405804	-0.436399	0.0702049	0.834982	1.62462e-05	-0.450391	0.0607038	0.11437	0.651353
Aarg1B_1G006291	turquoise	-0.271146	0.276445	-0.518024	0.0276532	0.867487	3.12838e-06	-0.397902	0.101984	0.214969	0.391644
Aarg4A_1G000635	turquoise	0.292978	0.238049	-0.174284	0.489149	0.861611	4.34186e-06	-0.738783	0.000461552	-0.0984892	0.697421
Aarg7B_1G002589	turquoise	0.33586	0.173006	-0.244809	0.327541	0.203218	0.418644	-0.0442882	0.861477	0.0566348	0.823373
Aarg7B_1G002587	turquoise	-0.23907	0.339363	-0.319789	0.19579	0.650087	0.00349305	-0.363594	0.138029	0.0351168	0.889977
Aarg5A_1G000623	turquoise	0.364272	0.137241	-0.233258	0.351582	0.877718	1.70111e-06	-0.725428	0.000656488	-0.0672467	0.790916
Aarg2B_2G004633	turquoise	-0.0844576	0.738987	-0.455595	0.0574279	0.901813	3.17946e-07	-0.469748	0.0491879	0.210819	0.401067
Aarg2B_2G004630	turquoise	-0.0908295	0.720019	-0.410968	0.0902232	0.943493	4.3742e-09	-0.550218	0.0179856	0.16914	0.502257
Aarg8A_1G004062	turquoise	0.0464356	0.854826	-0.613028	0.00682677	0.827642	2.24553e-05	-0.321598	0.193132	0.3478	0.157283
Aarg3A_2G005597	turquoise	-0.0532942	0.833649	-0.491619	0.0382544	0.987149	3.59344e-14	-0.552285	0.0174712	0.213315	0.395385
Aarg7A_2G006449	turquoise	-0.135259	0.592562	-0.473263	0.0472882	0.99169	1.11353e-15	-0.572528	0.0130225	0.18464	0.463275
Aarg7A_2G006442	turquoise	-0.258725	0.299895	-0.52923	0.0239155	0.873607	2.18663e-06	-0.395419	0.104338	0.222306	0.375283
Aarg7A_2G006443	turquoise	-0.272503	0.273954	-0.596816	0.00892886	0.953488	9.51419e-10	-0.411695	0.0895989	0.308201	0.213398
Aarg2B_1G005372	turquoise	-0.247997	0.321081	-0.601758	0.00823934	0.935933	1.16598e-08	-0.375129	0.125047	0.403638	0.096693
Aarg2B_1G005379	turquoise	0.50019	0.0345199	0.232462	0.353275	-0.576613	0.0122456	0.376679	0.12337	-0.0586351	0.817232
Aarg4A_1G000408	turquoise	-0.197911	0.431155	-0.544528	0.0194639	0.982127	4.95133e-13	-0.490751	0.0386492	0.264756	0.288363
Aarg2B_2G005582	turquoise	-0.396272	0.103524	-0.810902	4.45592e-05	0.894183	5.64456e-07	-0.149976	0.552519	0.597913	0.00877195
Aarg2B_2G005580	turquoise	0.158947	0.528717	-0.439535	0.0679855	0.880628	1.41643e-06	-0.516376	0.0282392	0.212003	0.398367
Aarg2B_1G004420	turquoise	-0.269705	0.279106	-0.611971	0.00695028	0.545785	0.0191293	-0.0172967	0.94569	0.378244	0.121693
Aarg1A_2G003330	turquoise	0.500587	0.034354	-0.206814	0.410279	0.444717	0.0644331	-0.339204	0.168499	0.00930577	0.970766
Aarg1A_2G004645	turquoise	0.0090968	0.971423	-0.486187	0.0407769	0.92716	3.16519e-08	-0.499493	0.034813	0.266641	0.284815
Aarg1A_2G004647	turquoise	0.118331	0.64004	-0.379068	0.120817	0.904564	2.55575e-07	-0.578239	0.0119468	0.150876	0.550111
Aarg4A_1G005940	turquoise	-0.080938	0.749528	-0.55726	0.0162805	0.892611	6.31874e-07	-0.428274	0.0762027	0.204132	0.416509
Aarg3A_2G004079	turquoise	-0.229723	0.359138	-0.58882	0.010142	0.875885	1.90475e-06	-0.336483	0.172159	0.420702	0.0821244
Aarg4B_1G005651	turquoise	-0.185407	0.461387	-0.11094	0.661209	0.455496	0.0574888	-0.339026	0.168738	0.120042	0.635175
Aarg1A_2G007177	turquoise	-0.200702	0.42455	-0.5541	0.017029	0.907116	2.07449e-07	-0.405209	0.0952783	0.365248	0.136112
Aarg8B_2G002631	turquoise	-0.211822	0.398779	-0.347563	0.157585	0.643007	0.00399628	-0.332249	0.177961	0.0513959	0.8395
Aarg1B_1G000979	turquoise	-0.163085	0.517899	-0.122288	0.628813	-0.474551	0.046606	0.681487	0.00184311	0.383374	0.11631
Aarg1B_1G000972	turquoise	-0.192955	0.443009	-0.54342	0.0197625	0.786465	0.000108453	-0.287049	0.248121	0.42934	0.0753952
Aarg1B_1G000971	turquoise	-0.225471	0.368344	-0.643311	0.00397356	0.958695	3.74206e-10	-0.374982	0.125207	0.416544	0.0855162
Aarg5B_1G004949	turquoise	0.314842	0.203186	-0.126123	0.618007	0.834559	1.65593e-05	-0.777196	0.000147618	-0.13916	0.581831
Aarg6A_2G004281	turquoise	-0.195937	0.435857	0.315028	0.202904	-0.80757	5.06689e-05	0.614264	0.00668457	0.0176405	0.944612
Aarg1B_1G001623	turquoise	0.0287424	0.909862	-0.409629	0.0913805	0.977601	2.96993e-12	-0.610234	0.00715712	0.149873	0.552794
Aarg1B_1G001625	turquoise	0.438887	0.06844	-0.0264965	0.916882	0.727994	0.000614471	-0.708089	0.00100814	-0.138482	0.58369
Aarg8C_1G005751	turquoise	-0.166363	0.509403	-0.559885	0.0156786	0.959431	3.24827e-10	-0.462682	0.0531818	0.252808	0.311472
Aarg8C_2G011166	turquoise	-0.0343118	0.892485	-0.487433	0.0401873	0.97748	3.09966e-12	-0.561124	0.0154009	0.182204	0.469298
Aarg8C_2G011167	turquoise	-0.207327	0.409092	-0.512649	0.0295997	0.731031	0.000567667	-0.26798	0.282311	0.384018	0.115646
Aarg3B_1G002896	turquoise	-0.246038	0.325041	-0.185795	0.460431	-0.505187	0.0324765	0.775747	0.000154706	0.477127	0.0452639
Aarg3B_1G002892	turquoise	-0.196331	0.434917	-0.435992	0.0704963	0.94316	4.57985e-09	-0.531869	0.0230956	0.19932	0.427814
Aarg7A_1G006044	turquoise	-0.269676	0.27916	-0.564008	0.0147691	0.901312	3.30618e-07	-0.389116	0.110487	0.271409	0.275962
Aarg4B_2G001323	turquoise	-0.240604	0.336179	-0.414846	0.0869304	0.839069	1.34752e-05	-0.467753	0.0502919	0.100247	0.69227
Aarg4B_2G001327	turquoise	-0.101111	0.689741	-0.153292	0.543667	-0.632603	0.00484189	0.841101	1.22553e-05	0.424462	0.0791436
Aarg4B_2G002672	turquoise	0.415422	0.0864486	-0.367423	0.13362	0.690122	0.00152554	-0.466447	0.0510244	0.0594357	0.814777
Aarg6B_1G000534	turquoise	-0.179042	0.477176	-0.547548	0.0186678	0.951185	1.39048e-09	-0.466584	0.0509474	0.229762	0.359054
Aarg4B_2G005370	turquoise	-0.336234	0.172497	-0.677849	0.00199237	0.94214	5.26292e-09	-0.324561	0.188828	0.438379	0.0687974
Aarg4B_2G005378	turquoise	-0.423794	0.079667	0.397187	0.102657	-0.566983	0.0141393	0.322775	0.191414	-0.104181	0.680785
Aarg5B_1G001469	turquoise	-0.186174	0.459501	-0.59999	0.00848085	0.924083	4.36347e-08	-0.417757	0.0845165	0.263225	0.291265
Aarg5B_1G001460	turquoise	0.305393	0.217814	-0.231067	0.356255	0.873478	2.20363e-06	-0.710774	0.000945221	-0.0792272	0.754666
Aarg5A_2G000576	turquoise	-0.127781	0.613357	-0.490636	0.0387017	0.985134	1.145e-13	-0.526641	0.0247416	0.236476	0.344786
Aarg3B_2G001702	turquoise	-0.0313934	0.901586	-0.596208	0.00901672	0.952363	1.14793e-09	-0.446834	0.0630225	0.265368	0.287208
Aarg3B_2G001705	turquoise	-0.203759	0.417379	-0.539704	0.0207905	0.941279	5.90693e-09	-0.465844	0.0513653	0.271096	0.276537
Aarg3B_2G001708	turquoise	0.46367	0.052609	0.129618	0.608222	0.728913	0.000599968	-0.890962	7.09991e-07	-0.383645	0.116031
Aarg5B_1G004178	turquoise	-0.259605	0.298194	0.0609768	0.810057	-0.769512	0.000188583	0.830508	1.98248e-05	0.308148	0.213481
Aarg6B_1G003842	turquoise	-0.0831456	0.742911	-0.524832	0.0253322	0.982127	4.95025e-13	-0.50572	0.0322638	0.256618	0.303987
Aarg5B_1G004172	turquoise	0.0516051	0.838855	-0.526844	0.024676	0.71162	0.00092607	-0.218127	0.384555	0.390128	0.109483
Aarg5B_1G004170	turquoise	-0.173634	0.490796	0.167467	0.506556	-0.454755	0.0579474	0.395131	0.104613	0.113777	0.653052
Aarg5B_1G004174	turquoise	-0.312556	0.206665	-0.60543	0.00775543	0.904577	2.55299e-07	-0.358352	0.144227	0.403449	0.096864
Aarg5B_1G004175	turquoise	0.532432	0.0229235	-0.141908	0.574323	0.757748	0.000269699	-0.679769	0.00191242	-0.160869	0.523679
Aarg8A_1G000322	turquoise	0.34507	0.160789	-0.133749	0.596738	0.787843	0.000103462	-0.677434	0.00201001	-0.128946	0.610099
Aarg8A_1G000321	turquoise	-0.0220265	0.930869	0.101711	0.687987	-0.690009	0.00152937	0.69822	0.00127028	0.228059	0.362724
Aarg8C_1G002585	turquoise	-0.210124	0.402658	-0.521753	0.0263622	0.921088	5.88966e-08	-0.445067	0.0641984	0.323519	0.190335
Aarg4B_1G006049	turquoise	-0.335885	0.172972	-0.686173	0.00166461	0.953991	8.73585e-10	-0.342542	0.164082	0.412195	0.089171
Aarg4B_1G001280	turquoise	-0.271918	0.275026	-0.576351	0.0122941	0.924351	4.24549e-08	-0.404364	0.0960372	0.274815	0.26974
Aarg2A_1G001572	turquoise	-0.284316	0.252853	-0.596287	0.0090053	0.937033	1.01872e-08	-0.395328	0.104425	0.304067	0.21992
Aarg8A_2G000027	turquoise	-0.368429	0.132478	-0.64485	0.0038599	0.910988	1.49422e-07	-0.297784	0.230079	0.467533	0.0504147
Aarg4A_1G004544	turquoise	-0.161668	0.521592	-0.462065	0.0535418	0.975623	5.80883e-12	-0.560654	0.0155057	0.165451	0.51176
Aarg7A_1G005764	turquoise	-0.190593	0.448721	-0.4749	0.0464223	0.755441	0.000288638	-0.356873	0.146011	0.13599	0.590545
Aarg6A_1G002292	turquoise	-0.198641	0.42942	-0.471386	0.0482956	0.862537	4.12734e-06	-0.448424	0.0619781	0.168802	0.503123
Aarg6A_1G003526	turquoise	-0.127331	0.614618	-0.416497	0.0855552	0.854331	6.38794e-06	-0.474519	0.0466225	0.254613	0.307913
Aarg8C_2G010012	turquoise	-0.295649	0.233597	-0.59968	0.00852375	0.957962	4.2972e-10	-0.404647	0.0957827	0.335192	0.173915
Aarg1A_1G004038	turquoise	0.121375	0.631397	-0.600414	0.00842238	0.734416	0.000519064	-0.222251	0.375403	0.4059	0.0946616
Aarg4B_1G005531	turquoise	-0.290939	0.241482	-0.576362	0.0122923	0.960313	2.73163e-10	-0.424464	0.0791421	0.325212	0.187892
Aarg1A_1G003564	turquoise	0.0649065	0.798048	-0.0179001	0.943798	-0.129115	0.609626	0.238931	0.339652	0.20453	0.415582
Aarg8A_1G001496	turquoise	-0.116934	0.644022	-0.384479	0.115173	0.853408	6.69841e-06	-0.503316	0.0332304	0.0913786	0.718391
Aarg2B_1G002711	turquoise	-0.317065	0.19984	-0.328826	0.182747	0.569258	0.0136721	-0.278219	0.263612	0.0485947	0.848149
Aarg3B_1G005987	turquoise	-0.24469	0.327785	-0.481113	0.0432461	0.810819	4.47038e-05	-0.376541	0.123518	0.174184	0.489403
Aarg8C_1G006779	turquoise	-0.378473	0.121449	-0.736335	0.000493086	0.923915	4.43895e-08	-0.248422	0.320224	0.509317	0.0308586
Aarg8A_2G003704	turquoise	0.58786	0.0102961	0.146026	0.563149	-0.534943	0.0221685	0.379535	0.120322	-0.0371214	0.883735
Aarg5A_2G000578	turquoise	-0.114854	0.649967	-0.5782	0.0119539	0.955994	6.15742e-10	-0.444098	0.0648498	0.318655	0.197471
Aarg7A_2G004939	turquoise	0.067891	0.788956	-0.370446	0.130209	0.89413	5.66609e-07	-0.571156	0.0132921	0.101394	0.688914
Aarg4B_1G006398	turquoise	0.123062	0.626627	-0.46609	0.0512264	0.894383	5.5631e-07	-0.473089	0.0473806	0.208618	0.406116
Aarg2B_1G000108	turquoise	-0.185084	0.46218	-0.578903	0.0118265	0.957016	5.11906e-10	-0.436069	0.0704409	0.3521	0.15187
Aarg8B_1G006377	turquoise	-0.116617	0.644927	-0.324156	0.189412	0.679567	0.00192067	-0.36541	0.135926	0.0817315	0.747147
Aarg4A_1G002125	turquoise	-0.149288	0.554363	-0.625858	0.00546413	0.915181	1.02957e-07	-0.345664	0.160022	0.426881	0.0772681
Aarg4A_1G002123	turquoise	-0.118201	0.640411	-0.508045	0.03135	0.855879	5.89466e-06	-0.391496	0.108136	0.353527	0.150102
Aarg3B_1G006212	turquoise	-0.250201	0.316657	-0.221559	0.37693	0.861611	4.34182e-06	-0.631074	0.00497762	-0.0132548	0.958369
Aarg3B_2G003621	turquoise	0.296148	0.232773	-0.13368	0.596929	0.734209	0.000521924	-0.697423	0.00129371	-0.254033	0.309054
Aarg6B_1G002637	turquoise	-0.251231	0.314603	-0.600572	0.00840074	0.951662	1.28736e-09	-0.413929	0.0877006	0.335924	0.172918
Aarg2B_1G004740	turquoise	0.594379	0.00928539	-0.0171313	0.946209	0.71745	0.000802767	-0.77356	0.000165948	-0.256439	0.304337
Aarg4B_2G002884	turquoise	-0.322958	0.191149	-0.0161975	0.949137	0.594561	0.00925839	-0.570626	0.0133973	-0.208699	0.405929
Aarg8A_2G002076	turquoise	0.0485159	0.848392	-0.672886	0.00221195	0.831712	1.88015e-05	-0.252836	0.311417	0.402113	0.0980793
Aarg5B_1G002245	turquoise	-0.0938613	0.711047	0.278725	0.262708	-0.602109	0.00819208	0.425848	0.0780652	-0.0320765	0.899454
Aarg5B_1G002243	turquoise	-0.264901	0.28809	-0.623908	0.00565564	0.963829	1.31529e-10	-0.394675	0.10505	0.381454	0.118304
Aarg3B_2G000028	turquoise	-0.1966	0.434274	-0.603161	0.00805167	0.952933	1.04436e-09	-0.429796	0.0750512	0.34712	0.158151
Aarg3B_2G000027	turquoise	-0.277288	0.265279	-0.642259	0.00405275	0.914213	1.12388e-07	-0.331174	0.179455	0.446554	0.0632076
Aarg3B_2G000025	turquoise	-0.240469	0.336459	-0.602247	0.00817353	0.952345	1.15134e-09	-0.403347	0.0969559	0.363784	0.137809
Aarg3B_2G000023	turquoise	-0.271428	0.275927	-0.593444	0.00942531	0.949306	1.86975e-09	-0.410209	0.0908781	0.304825	0.218714
Aarg4A_1G006927	turquoise	-0.238937	0.339641	-0.298853	0.22833	0.427003	0.0771744	-0.0175113	0.945017	0.356526	0.146431
Aarg4A_1G006929	turquoise	-0.0283489	0.911092	-0.302645	0.222194	0.710911	0.000942096	-0.445613	0.0638336	0.0027319	0.991416
Aarg2B_2G003880	turquoise	-0.109538	0.665253	0.506818	0.03183	-0.835606	1.57944e-05	0.386475	0.113139	-0.257186	0.302881
Aarg2B_2G003882	turquoise	0.327017	0.18531	-0.244354	0.32847	0.628715	0.00519313	-0.484042	0.0418072	-0.116189	0.646148
Aarg1A_1G006045	turquoise	0.305779	0.217203	-0.223171	0.373378	0.845006	1.01747e-05	-0.679296	0.00193187	-0.00981817	0.969157
Aarg7B_1G004287	turquoise	-0.10561	0.676628	0.180733	0.472954	-0.862624	4.10769e-06	0.670034	0.00234688	0.0242109	0.924031
Aarg6A_2G001057	turquoise	-0.259691	0.298028	-0.622914	0.00575532	0.951925	1.2334e-09	-0.383441	0.116241	0.402331	0.0978806
Aarg6A_2G001056	turquoise	0.21973	0.380983	-0.235808	0.34619	0.893767	5.81663e-07	-0.744404	0.000395482	-0.0898106	0.723042
Aarg4A_2G001851	turquoise	0.321972	0.192585	0.24204	0.333214	-0.574004	0.0127372	0.245726	0.325675	-0.214572	0.39254
Aarg4A_2G001856	turquoise	-0.0109008	0.965758	-0.236911	0.343873	0.699757	0.00122609	-0.508903	0.031018	0.0326345	0.897714
Aarg4A_2G001854	turquoise	-0.249808	0.317444	-0.0834903	0.74188	0.636464	0.00451261	-0.556927	0.0163581	-0.185705	0.460654
Aarg6A_1G005387	turquoise	0.567155	0.0141035	-0.12136	0.631438	0.704393	0.00110045	-0.660875	0.00282696	-0.127129	0.615182
Aarg1B_1G006647	turquoise	-0.348496	0.156398	-0.719443	0.00076389	0.923841	4.47278e-08	-0.263166	0.291377	0.513939	0.029123
Aarg8B_1G004593	turquoise	0.219159	0.382252	-0.232428	0.353348	0.864089	3.78824e-06	-0.673005	0.00220647	-0.00858139	0.973041
Aarg1A_2G001417	turquoise	-0.211465	0.399594	-0.343306	0.163082	0.865173	3.56581e-06	-0.534738	0.0222293	0.079674	0.753323
Aarg1A_2G001414	turquoise	-0.200588	0.424819	-0.112859	0.655689	-0.470129	0.0489796	0.630594	0.00502092	0.324126	0.189456
Aarg1A_2G001415	turquoise	-0.0645774	0.799052	-0.554319	0.0169762	0.894723	5.42758e-07	-0.407753	0.0930208	0.348758	0.156066
Aarg1A_2G001411	turquoise	-0.0133659	0.958021	-0.302712	0.222086	0.760088	0.00025157	-0.527125	0.0245856	-0.0561134	0.824975
Aarg2B_2G002707	turquoise	-0.189008	0.452573	-0.592385	0.00958574	0.875896	1.90344e-06	-0.371772	0.128732	0.362871	0.138873
Aarg2B_2G002706	turquoise	-0.213577	0.394791	-0.32133	0.193524	0.638495	0.00434685	-0.348682	0.156163	0.0286913	0.910022
Aarg2B_2G002702	turquoise	0.0169991	0.946623	-0.340355	0.166967	0.919171	7.09245e-08	-0.636713	0.00449195	-0.00162373	0.994898
Aarg8C_2G001943	turquoise	-0.215423	0.390621	-0.547249	0.0187454	0.812311	4.21713e-05	-0.310131	0.210396	0.273853	0.271489
Aarg7B_2G005260	turquoise	0.378265	0.121671	-0.214791	0.392045	0.857664	5.36676e-06	-0.704575	0.00109574	-0.0543708	0.830334
Aarg7B_2G005267	turquoise	-0.375415	0.124736	-0.272873	0.273276	0.686413	0.00165589	-0.392166	0.10748	0.0760592	0.764208
Aarg8C_1G010634	turquoise	-0.0644097	0.799564	-0.422963	0.0803223	0.970157	2.88096e-11	-0.606236	0.00765233	0.0968872	0.702128
Aarg7B_1G002420	turquoise	-0.0578711	0.819576	-0.387068	0.11254	0.842949	1.12292e-05	-0.479927	0.0438389	0.22748	0.363977
Aarg7B_1G002422	turquoise	0.0382228	0.880309	-0.199492	0.427406	0.847984	8.79817e-06	-0.665178	0.00259228	0.0141849	0.955451
Aarg1A_2G005418	turquoise	-0.162853	0.518502	-0.525958	0.0249631	0.500128	0.0345461	-0.0549849	0.828445	0.297495	0.230553
Aarg5A_2G001990	turquoise	-0.388144	0.111458	-0.672317	0.00223834	0.929599	2.42919e-08	-0.305648	0.217411	0.460184	0.0546503
Aarg7A_2G003294	turquoise	-0.00725323	0.977212	-0.529817	0.0237312	0.918638	7.4632e-08	-0.46218	0.0534744	0.302687	0.222126
Aarg7A_2G003296	turquoise	-0.0657657	0.795428	-0.495273	0.0366263	0.994386	4.87623e-17	-0.576792	0.0122124	0.18564	0.460813
Aarg1A_2G006140	turquoise	-0.302624	0.222227	-0.602179	0.00818266	0.819261	3.19214e-05	-0.266823	0.284474	0.325888	0.186922
Aarg1A_2G006147	turquoise	-0.170649	0.498394	-0.44485	0.0643439	0.871415	2.49105e-06	-0.452589	0.0593041	0.191332	0.446929
Aarg4B_1G000337	turquoise	-0.209513	0.404059	-0.574597	0.0126241	0.958266	4.05858e-10	-0.445695	0.0637786	0.265064	0.287783
Aarg2A_1G001003	turquoise	-0.17337	0.491465	-0.517926	0.0276877	0.964065	1.24904e-10	-0.507048	0.0317394	0.198874	0.428869
Aarg2A_1G001000	turquoise	-0.412692	0.0887481	0.418955	0.0835371	-0.295675	0.233555	0.0620678	0.806718	-0.181925	0.469991
Aarg8C_2G011035	turquoise	-0.115277	0.648757	-0.199989	0.426233	0.357672	0.145046	-0.181035	0.472204	0.0307577	0.90357
Aarg6A_1G003091	turquoise	0.30066	0.225392	-0.181108	0.47202	0.837884	1.42335e-05	-0.672959	0.00220856	-0.0442055	0.861733
Aarg6A_1G003094	turquoise	-0.239201	0.339091	-0.542485	0.0200173	0.819609	3.14689e-05	-0.328966	0.182549	0.246527	0.324049
Aarg4B_1G004178	turquoise	-0.306921	0.215403	-0.655969	0.0031156	0.952516	1.1193e-09	-0.351945	0.152062	0.385028	0.114611
Aarg8C_2G010158	turquoise	0.115315	0.648647	-0.101513	0.688566	0.775321	0.000156843	-0.734267	0.000521132	-0.246453	0.3242
Aarg8C_2G010159	turquoise	-0.122886	0.627124	-0.477298	0.0451758	0.666486	0.00252418	-0.238492	0.340567	0.402091	0.0980995
Aarg8C_2G010152	turquoise	0.101361	0.68901	-0.381162	0.11861	0.956988	5.14498e-10	-0.6236	0.00568642	0.114082	0.652178
Aarg8C_2G010153	turquoise	0.0291029	0.908736	0.125813	0.618877	-0.526419	0.0248134	0.496088	0.0362705	0.192529	0.444038
Aarg8C_2G010150	turquoise	0.0578458	0.819654	-0.32089	0.194169	0.895683	5.05977e-07	-0.628579	0.00520577	0.0756879	0.765328
Aarg6A_2G004320	turquoise	-0.148168	0.557373	-0.611444	0.00701259	0.935673	1.20335e-08	-0.375894	0.124218	0.410643	0.0905031
Aarg6B_1G003572	turquoise	-0.127689	0.613614	-0.227026	0.364962	0.886351	9.74148e-07	-0.655723	0.00313069	-0.0258521	0.918897
Aarg3B_1G002983	turquoise	-0.267524	0.283162	-0.625844	0.00546549	0.97011	2.91654e-11	-0.39913	0.100834	0.377214	0.122795
Aarg2A_2G000812	turquoise	0.399098	0.100864	-0.151992	0.54713	0.764871	0.000217688	-0.669751	0.00236067	-0.0844229	0.739091
Aarg2A_2G000810	turquoise	0.161705	0.521495	-0.383202	0.116488	0.393075	0.106595	-0.0896794	0.723431	0.150669	0.550663
Aarg2A_2G000814	turquoise	0.123481	0.625444	0.117795	0.641567	-0.756192	0.000282349	0.635827	0.00456562	0.0442113	0.861715
Aarg2A_2G000818	turquoise	-0.00355559	0.988828	-0.531509	0.0232061	0.906126	2.25089e-07	-0.466571	0.0509549	0.188194	0.454556
Aarg2A_2G000819	turquoise	0.443424	0.0653066	-0.209352	0.404428	0.813507	4.02308e-05	-0.676753	0.00203925	-0.0734948	0.771955
Aarg8A_1G005959	turquoise	0.269514	0.27946	-0.369056	0.13177	0.552925	0.0173143	-0.28619	0.249602	0.117812	0.641518
Aarg8A_1G005958	turquoise	-0.274774	0.269816	-0.583427	0.0110323	0.951531	1.31497e-09	-0.417938	0.0843679	0.298107	0.229549
Aarg8A_1G005953	turquoise	-0.0947027	0.708563	-0.496416	0.0361281	0.947935	2.30461e-09	-0.510962	0.030232	0.184547	0.463504
Aarg8A_1G005952	turquoise	0.376299	0.123779	-0.0093749	0.970549	0.737818	0.000473772	-0.775252	0.000157191	-0.292404	0.239012
Aarg2A_1G003094	turquoise	-0.567388	0.0140552	0.304718	0.218884	-0.544435	0.0194887	0.401816	0.0983515	0.0146736	0.953917
Aarg5B_1G001588	turquoise	-0.255264	0.306635	-0.504188	0.0328771	0.785622	0.000111603	-0.329112	0.182343	0.202507	0.420308
Aarg5B_1G003562	turquoise	-0.10781	0.670249	-0.492676	0.0377782	0.996025	3.09741e-18	-0.560456	0.0155502	0.199001	0.428569
Aarg2A_1G001835	turquoise	0.149499	0.553798	-0.0399351	0.874986	0.854025	6.48945e-06	-0.833342	1.7488e-05	-0.208571	0.406223
Aarg2A_1G001831	turquoise	-0.0340855	0.89319	0.0206743	0.935104	-0.5679	0.0139495	0.63685	0.00448069	0.254357	0.308416
Aarg5A_2G005777	turquoise	-0.267872	0.282513	-0.629699	0.00510234	0.973552	1.10798e-11	-0.399265	0.100708	0.383456	0.116226
Aarg4B_2G002375	turquoise	0.421862	0.0811966	0.104148	0.680882	0.488335	0.039765	-0.519504	0.0271349	-0.151717	0.547862
Aarg8A_2G001239	turquoise	0.112899	0.655572	-0.31724	0.199578	0.935655	1.20604e-08	-0.654494	0.00320695	0.0639944	0.800831
Aarg4A_1G003197	turquoise	-0.21529	0.39092	-0.544774	0.0193981	0.959954	2.93282e-10	-0.4669	0.0507695	0.315122	0.202762
Aarg5B_1G000084	turquoise	-0.220881	0.37843	-0.639958	0.00423051	0.917809	8.07161e-08	-0.349602	0.154999	0.412744	0.0887034
Aarg4A_2G001916	turquoise	-0.107945	0.669858	-0.0242837	0.923803	0.255977	0.305238	-0.219502	0.38149	-0.158277	0.530476
Aarg4A_2G001915	turquoise	-0.35551	0.147668	-0.655391	0.00315114	0.905987	2.27666e-07	-0.311838	0.207765	0.37183	0.128668
Aarg6A_2G003870	turquoise	-0.0179893	0.943519	-0.591372	0.00974125	0.904877	2.49186e-07	-0.391827	0.107812	0.325564	0.187387
Aarg6A_1G001825	turquoise	-0.0491436	0.846453	-0.422699	0.0805316	0.987183	3.51679e-14	-0.624497	0.00559723	0.124788	0.621758
Aarg6A_1G001824	turquoise	-0.0808747	0.749717	-0.425484	0.0783468	0.970671	2.51078e-11	-0.589732	0.00999719	0.142489	0.572739
Aarg8B_1G004869	turquoise	-0.120405	0.634146	-0.6344	0.00468629	0.910458	1.56427e-07	-0.34949	0.155141	0.417371	0.0848333
Aarg6A_1G001828	turquoise	-0.284932	0.251782	-0.597447	0.00883833	0.923075	4.8336e-08	-0.374727	0.125484	0.319442	0.196303
Aarg2A_2G006006	turquoise	0.222216	0.37548	-0.303396	0.220992	0.083877	0.740723	0.220126	0.380102	0.236195	0.345377
Aarg8A_2G000186	turquoise	-0.131516	0.602935	0.195043	0.437994	0.457731	0.0561223	-0.663386	0.00268796	-0.44611	0.063502
Aarg8A_2G000185	turquoise	-0.207266	0.409234	0.124197	0.623426	0.500292	0.0344775	-0.620587	0.00599432	-0.337493	0.170795
Aarg1A_2G001380	turquoise	0.36145	0.140542	0.0588819	0.816475	0.721831	0.000719402	-0.800956	6.49315e-05	-0.243305	0.330616
Aarg4B_2G000586	turquoise	-0.153481	0.543164	-0.610424	0.00713433	0.953278	9.85798e-10	-0.420764	0.0820745	0.343209	0.163209
Aarg8C_2G009954	turquoise	-0.152694	0.545258	-0.42516	0.0785991	0.852132	7.14919e-06	-0.476985	0.0453372	0.101652	0.688159
Aarg8C_2G009950	turquoise	-0.00267821	0.991585	-0.366282	0.134924	0.976342	4.5826e-12	-0.65795	0.00299625	0.0793023	0.75444
Aarg8C_2G009952	turquoise	0.0846988	0.738267	-0.247925	0.321225	0.847566	8.98124e-06	-0.632203	0.00487716	0.0528333	0.835069
Aarg8C_2G009953	turquoise	0.00506795	0.984077	-0.338299	0.169712	0.904462	2.57682e-07	-0.610626	0.00711	0.0703442	0.781502
Aarg8C_2G009958	turquoise	-0.241631	0.334058	-0.627321	0.0053239	0.928318	2.79472e-08	-0.354372	0.14906	0.426879	0.0772696
Aarg5B_2G001906	turquoise	-0.0121828	0.961734	-0.524287	0.0255121	0.866207	3.36425e-06	-0.397564	0.102302	0.338574	0.169343
Aarg5B_2G001900	turquoise	-0.068187	0.788055	0.474053	0.0468689	-0.0118098	0.962905	-0.401704	0.098454	-0.384119	0.115542
Aarg5B_2G001909	turquoise	0.395316	0.104437	-0.123849	0.624405	0.647067	0.00370095	-0.561205	0.0153829	-0.0115119	0.96384
Aarg8C_1G001516	turquoise	0.327416	0.184742	0.0332589	0.895767	0.790836	9.32925e-05	-0.830977	1.94205e-05	-0.258074	0.301156
Aarg3A_2G001074	turquoise	0.158946	0.52872	-0.445153	0.0641409	0.76135	0.000242228	-0.371847	0.128649	0.290512	0.242207
Aarg8B_2G004840	turquoise	-0.195196	0.437629	-0.333899	0.175685	0.605142	0.00779245	-0.306624	0.215871	0.0454413	0.857905
Aarg8B_2G004847	turquoise	-0.117307	0.642956	-0.493911	0.0372271	0.957165	4.98164e-10	-0.530058	0.0236556	0.220053	0.380265
Aarg7B_1G003638	turquoise	-0.020733	0.93492	-0.536377	0.0217462	0.917466	8.33593e-08	-0.453617	0.0586572	0.312988	0.206004
Aarg1B_1G006564	turquoise	0.0799361	0.752536	0.260493	0.296485	0.635449	0.00459735	-0.842127	1.16761e-05	-0.410668	0.0904818
Aarg1B_2G002740	turquoise	0.405546	0.0949775	0.349481	0.155151	-0.727609	0.000620624	0.387275	0.112331	-0.204053	0.416693
Aarg8C_1G011028	turquoise	0.314054	0.20438	-0.224893	0.369606	0.890888	7.13674e-07	-0.728973	0.000599045	-0.0537974	0.832099
Aarg3B_1G004156	turquoise	0.220866	0.378464	-0.363274	0.138403	0.900563	3.50397e-07	-0.616458	0.00643816	0.0968901	0.70212
Aarg8C_1G011027	turquoise	0.199406	0.42761	-0.258399	0.300526	0.915422	1.00714e-07	-0.69914	0.00124367	0.0102545	0.967787
Aarg5B_2G003524	turquoise	0.216338	0.388562	-0.329032	0.182456	0.899256	3.87331e-07	-0.667058	0.0024949	-0.0279897	0.912215
Aarg5B_2G003523	turquoise	0.0604333	0.811721	-0.29121	0.241024	0.893277	6.02499e-07	-0.633376	0.00477444	-0.0093652	0.97058
Aarg7B_1G005299	turquoise	-0.100753	0.690789	-0.313388	0.205394	0.841433	1.20654e-05	-0.541854	0.0201908	0.0290684	0.908844
Aarg8B_2G001649	turquoise	-0.263989	0.289814	-0.638887	0.00431537	0.953199	9.9896e-10	-0.368679	0.132195	0.418268	0.0840976
Aarg2B_2G004144	turquoise	0.206922	0.410028	0.0401804	0.874224	0.532304	0.0229625	-0.679743	0.00191346	-0.312126	0.207322
Aarg7A_1G005226	turquoise	-0.111413	0.659847	-0.547645	0.0186427	0.971528	1.98581e-11	-0.476035	0.0458292	0.311666	0.208029
Aarg3B_2G004637	turquoise	0.063492	0.802365	-0.216567	0.388048	0.934589	1.37069e-08	-0.758508	0.000263694	-0.0988593	0.696335
Aarg3A_1G002958	turquoise	-0.0995476	0.694318	-0.527887	0.0243411	0.926306	3.46476e-08	-0.427015	0.077165	0.330966	0.179745
Aarg3A_1G002950	turquoise	-0.295135	0.23445	-0.641382	0.00411979	0.964206	1.21084e-10	-0.379294	0.120577	0.373721	0.126584
Aarg3A_1G002954	turquoise	-0.216632	0.387901	-0.545656	0.0191635	0.980458	1.00609e-12	-0.491172	0.0384576	0.281367	0.258022
Aarg4A_1G003728	turquoise	0.109741	0.664667	-0.277345	0.265178	0.918515	7.55055e-08	-0.660003	0.0028766	0.0563727	0.824178
Aarg7A_2G004693	turquoise	0.19858	0.429566	-0.34445	0.161593	0.766048	0.000209973	-0.456273	0.0570111	0.192027	0.445248
Aarg3A_2G003006	turquoise	0.0401817	0.87422	-0.0251595	0.921063	-0.459023	0.0553435	0.564096	0.0147502	0.262657	0.292345
Aarg4A_1G003727	turquoise	0.457836	0.0560588	0.0598373	0.813547	0.732891	0.000540512	-0.812783	4.13966e-05	-0.261308	0.294923
Aarg4B_1G002413	turquoise	-0.0446899	0.860232	-0.278231	0.26359	0.942426	5.06292e-09	-0.679688	0.00191574	0.0162356	0.949018
Aarg7B_2G000069	turquoise	-0.241463	0.334403	-0.495715	0.036433	0.840107	1.28395e-05	-0.393308	0.106369	0.187399	0.456501
Aarg3B_1G001441	turquoise	-0.196669	0.434109	-0.022799	0.92845	-0.529646	0.0237846	0.677761	0.0019961	0.338412	0.16956
Aarg3A_2G000798	turquoise	-0.20432	0.416071	-0.569019	0.0137206	0.852767	6.9217e-06	-0.330606	0.180247	0.420202	0.0825273
Aarg4B_1G006412	turquoise	-0.0158684	0.950169	0.0193257	0.93933	0.471946	0.0479932	-0.543209	0.0198199	-0.207937	0.407685
Aarg4B_1G005148	turquoise	-0.150804	0.550303	-0.522984	0.0259467	0.794165	8.29878e-05	-0.321708	0.192971	0.396086	0.103702
Aarg4B_1G005145	turquoise	-0.208425	0.40656	-0.560367	0.01557	0.813111	4.0865e-05	-0.29817	0.229446	0.432275	0.0732038
Aarg4B_1G005144	turquoise	0.0627308	0.804691	-0.499119	0.0349708	0.980046	1.18725e-12	-0.55962	0.0157386	0.192233	0.444752
Aarg5A_1G006164	turquoise	-0.340104	0.167301	-0.68468	0.00171985	0.91567	9.84521e-08	-0.278697	0.262758	0.493544	0.0373899
Aarg6A_1G003116	turquoise	-0.100056	0.692827	-0.541963	0.0201607	0.868093	3.02175e-06	-0.395835	0.10394	0.342839	0.163693
Aarg6A_1G003113	turquoise	0.0798941	0.752662	-0.360179	0.142046	0.93732	9.83035e-09	-0.65931	0.00291654	0.0451064	0.858942
Aarg3B_2G005301	turquoise	-0.190704	0.448449	-0.136695	0.588603	0.543963	0.0196156	-0.392679	0.10698	0.12894	0.610113
Aarg3B_1G003364	turquoise	-0.297466	0.2306	-0.680325	0.00188974	0.913306	1.21894e-07	-0.284554	0.252439	0.492776	0.0377334
Aarg3A_2G004365	turquoise	-0.195355	0.437248	-0.559218	0.01583	0.966351	7.43599e-11	-0.475905	0.0458967	0.253309	0.310482
Aarg3A_2G004364	turquoise	0.193393	0.441956	0.464498	0.0521329	-0.847374	9.06644e-06	0.452187	0.0595582	-0.190031	0.450083
Aarg3A_1G002105	turquoise	-0.335998	0.172818	-0.683497	0.0017647	0.83886	1.36062e-05	-0.171364	0.496571	0.553217	0.0172431
Aarg7A_1G002059	turquoise	-0.0198344	0.937736	-0.394325	0.105387	0.955655	6.54128e-10	-0.60854	0.00736365	0.091353	0.718467
Aarg8C_1G010981	turquoise	0.167913	0.505407	-0.139381	0.581226	0.88056	1.42261e-06	-0.757404	0.00027245	-0.0849103	0.737635
Aarg7A_1G002050	turquoise	-0.254535	0.308065	-0.554271	0.0169879	0.881406	1.34764e-06	-0.3762	0.123887	0.307696	0.214188
Aarg3B_2G000470	turquoise	0.0359538	0.88737	0.260255	0.296943	0.465356	0.0516425	-0.61825	0.00624237	-0.320471	0.194785
Aarg7A_1G001772	turquoise	-0.177722	0.480483	-0.0992926	0.695065	-0.323329	0.19061	0.495527	0.0365154	0.298334	0.229178
Aarg7B_1G006663	turquoise	0.0341634	0.892947	-0.280603	0.259371	0.113287	0.654459	0.0501673	0.843291	0.0611138	0.809637
Aarg7B_1G006664	turquoise	0.0504406	0.842448	-0.05469	0.829352	0.773126	0.000168259	-0.721779	0.000720351	-0.130075	0.606947
Aarg2A_2G004706	turquoise	0.378219	0.12172	-0.071358	0.778427	0.819149	3.20676e-05	-0.790676	9.38138e-05	-0.17594	0.484964
Aarg2A_2G004707	turquoise	-0.269421	0.279633	-0.638381	0.004356	0.947634	2.4111e-09	-0.366411	0.134775	0.420578	0.0822246
Aarg2A_2G004700	turquoise	-0.26786	0.282535	-0.58448	0.0108536	0.935756	1.19131e-08	-0.404449	0.0959605	0.299173	0.227807
Aarg8C_1G001063	turquoise	-0.233527	0.351011	-0.44431	0.0647074	0.760948	0.000245169	-0.360934	0.141151	0.138461	0.583748
Aarg4B_2G003704	turquoise	-0.0782577	0.757583	0.3204	0.194891	-0.167476	0.506533	-0.020173	0.936675	-0.229397	0.359839
Aarg4B_2G003709	turquoise	0.163788	0.516071	-0.36954	0.131225	0.905762	2.319e-07	-0.560179	0.0156123	0.15769	0.532023
Aarg6A_1G004975	turquoise	-0.0720482	0.776335	-0.370421	0.130237	0.982773	3.69531e-13	-0.651651	0.00338925	0.082174	0.745821
Aarg8C_1G005297	turquoise	-0.355319	0.147901	-0.10943	0.665564	0.665167	0.00259287	-0.47704	0.0453088	0.0225794	0.929138
Aarg8C_1G005292	turquoise	-0.265024	0.287857	-0.619829	0.00607393	0.973414	1.15455e-11	-0.412261	0.0891153	0.346954	0.158364
Aarg6A_1G004972	turquoise	0.364423	0.137066	0.0320606	0.899504	0.711483	0.000929152	-0.736467	0.000491348	-0.193491	0.441721
Aarg4B_2G006286	turquoise	-0.20774	0.40814	-0.588549	0.0101852	0.970039	2.97224e-11	-0.441468	0.0666436	0.344217	0.161895
Aarg6B_2G000986	turquoise	-0.0544395	0.830123	0.290801	0.241717	0.303765	0.220402	-0.574018	0.0127346	-0.49138	0.0383629
Aarg6B_2G000982	turquoise	-0.0983312	0.697885	0.0315439	0.901116	0.497506	0.035658	-0.539524	0.0208414	-0.30135	0.224278
Aarg2A_2G003865	turquoise	-0.355242	0.147996	-0.182766	0.467906	-0.384397	0.115257	0.588538	0.010187	0.357259	0.145544
Aarg2A_2G003863	turquoise	-0.131082	0.604142	-0.360701	0.141426	0.947999	2.28246e-09	-0.624412	0.0056056	0.0877135	0.729276
Aarg6A_1G001984	turquoise	-0.1622	0.520203	-0.328646	0.183001	0.879469	1.52449e-06	-0.605597	0.00773397	0.0369124	0.884386
Aarg7A_1G003590	turquoise	-0.382027	0.117707	-0.632635	0.00483914	0.923298	4.72594e-08	-0.355546	0.147624	0.362895	0.138845
Aarg7A_1G003591	turquoise	-0.371018	0.129571	-0.636701	0.00449296	0.857085	5.53331e-06	-0.292673	0.23856	0.347291	0.157933
Aarg1A_2G001023	turquoise	0.259905	0.297616	-0.212987	0.39613	0.841362	1.21055e-05	-0.674199	0.00215202	-0.112148	0.657732
Aarg1A_2G001022	turquoise	0.0931023	0.71329	-0.510111	0.0305552	0.952953	1.04081e-09	-0.512036	0.0298284	0.239918	0.337601
Aarg1A_2G001021	turquoise	-0.248953	0.319156	-0.676178	0.00206418	0.821379	2.92554e-05	-0.226213	0.366727	0.507228	0.0316688
Aarg1B_2G001867	turquoise	-0.25137	0.314326	-0.622259	0.00582178	0.979426	1.5135e-12	-0.413968	0.0876675	0.3631	0.138606
Aarg7A_1G004617	turquoise	-0.181175	0.471854	0.0973341	0.700814	0.477627	0.045007	-0.445323	0.064027	-0.105274	0.677604
Aarg7A_1G004618	turquoise	-0.270998	0.276718	-0.581779	0.0113165	0.947175	2.58148e-09	-0.417233	0.0849472	0.2899	0.243245
Aarg8C_1G003038	turquoise	-0.220055	0.380261	0.149415	0.554022	0.56782	0.013966	-0.664474	0.00262953	-0.31935	0.196439
Aarg8A_1G002704	turquoise	0.310559	0.209735	0.198056	0.43081	0.541112	0.020396	-0.730614	0.000573903	-0.328994	0.18251
Aarg8A_1G002708	turquoise	-0.16567	0.511193	-0.508939	0.031004	0.966071	7.93768e-11	-0.51584	0.0284316	0.26112	0.295282
Aarg8C_1G007621	turquoise	-0.23392	0.350179	-0.503621	0.0331063	0.874459	2.07723e-06	-0.416734	0.0853588	0.19607	0.43554
Aarg8C_1G007620	turquoise	-0.259651	0.298107	-0.495559	0.0365011	0.824202	2.59996e-05	-0.371139	0.129436	0.203864	0.417136
Aarg3A_2G003792	turquoise	-0.331333	0.179234	-0.502006	0.0337663	0.814694	3.83807e-05	-0.404293	0.0961016	0.161764	0.521339
Aarg4A_2G003479	turquoise	-0.0077069	0.975788	-0.339671	0.167877	0.647283	0.00368573	-0.312577	0.206632	0.229609	0.359381
Aarg1A_1G002052	turquoise	-0.301142	0.224613	-0.619323	0.00612749	0.960146	2.8239e-10	-0.409155	0.0917932	0.32774	0.184282
Aarg2B_2G002993	turquoise	-0.297207	0.231026	-0.589017	0.0101106	0.891945	6.625e-07	-0.380272	0.119544	0.290684	0.241914
Aarg2B_2G002995	turquoise	0.23401	0.349988	-0.354823	0.148508	0.921971	5.39824e-08	-0.633925	0.00472699	0.0723857	0.775312
Aarg1A_1G006689	turquoise	-0.135123	0.592938	-0.552723	0.0173637	0.925965	3.59139e-08	-0.461783	0.0537069	0.279267	0.261743
Aarg1A_1G006681	turquoise	-0.139699	0.580354	-0.563199	0.0149442	0.9502	1.62624e-09	-0.450651	0.060537	0.249953	0.317154
Aarg2B_1G006195	turquoise	-0.0211562	0.933595	-0.271652	0.275515	0.922886	4.92625e-08	-0.690433	0.00151498	-0.033062	0.896381
Aarg2B_1G006190	turquoise	0.244227	0.328729	-0.526289	0.0248556	0.723779	0.000684721	-0.269921	0.278706	0.35116	0.153042
Aarg2B_1G006193	turquoise	-0.0129168	0.95943	-0.478789	0.0444139	0.982258	4.66907e-13	-0.572952	0.01294	0.163113	0.517824
Aarg2B_1G006192	turquoise	-0.159654	0.52686	-0.480224	0.04369	0.870263	2.66529e-06	-0.448308	0.062054	0.158048	0.531079
Aarg7B_2G003247	turquoise	0.13822	0.584409	-0.487938	0.0399505	0.538746	0.0210623	-0.165675	0.511179	0.177863	0.480127
Aarg3A_2G001134	turquoise	0.21245	0.397349	-0.243613	0.329984	0.620702	0.00598236	-0.453708	0.0586002	-0.103376	0.683128
Aarg8B_1G005487	turquoise	0.455927	0.0572233	-0.228303	0.362197	0.828659	2.14899e-05	-0.684855	0.00171331	-0.0675919	0.789866
Aarg8B_1G004755	turquoise	0.521042	0.0266047	0.0856391	0.735459	0.745685	0.000381584	-0.868822	2.89775e-06	-0.351942	0.152066
Aarg1A_1G003219	turquoise	0.0885542	0.726775	0.678618	0.00196004	-0.637303	0.00444351	0.109668	0.664877	-0.405662	0.094874
Aarg1A_1G003218	turquoise	0.13255	0.60006	0.0621643	0.806423	-0.315733	0.20184	0.0981914	0.698296	-0.207061	0.409708
Aarg2A_1G004756	turquoise	0.348447	0.15646	-0.0658188	0.795266	0.833249	1.75607e-05	-0.811668	4.32481e-05	-0.225202	0.36893
Aarg3A_1G001838	turquoise	-0.285741	0.250379	-0.303595	0.220674	0.822398	2.80422e-05	-0.541987	0.0201542	0.0163471	0.948668
Aarg8C_1G002301	turquoise	-0.275343	0.268784	-0.594445	0.00927559	0.967452	5.71813e-11	-0.420251	0.082488	0.338883	0.168929
Aarg5A_1G005109	turquoise	0.450363	0.0607224	-0.279242	0.261788	0.683573	0.00176178	-0.492404	0.0379004	-0.049828	0.844339
Aarg1A_1G004860	turquoise	-0.00163591	0.99486	-0.307957	0.213779	0.779312	0.00013776	-0.544497	0.019472	0.0181251	0.943093
Aarg2A_1G005404	turquoise	-0.37654	0.123519	-0.273353	0.2724	-0.494351	0.0370322	0.703308	0.00112885	0.373832	0.126462
Aarg2A_1G005403	turquoise	-0.242953	0.331337	-0.47845	0.0445863	0.80423	5.74959e-05	-0.373538	0.126784	0.173583	0.490926
Aarg1B_2G004850	turquoise	0.10843	0.668454	-0.472489	0.0477016	0.887757	8.85855e-07	-0.482063	0.0427751	0.258757	0.299833
Aarg5A_1G001739	turquoise	0.336508	0.172126	0.208403	0.406612	-0.717948	0.0007929	0.555784	0.016627	0.0261952	0.917824
Aarg4B_1G003245	turquoise	-0.269884	0.278774	-0.628925	0.0051736	0.974497	8.30763e-12	-0.400779	0.099305	0.380496	0.119309
Aarg3B_2G004779	turquoise	-0.207942	0.407674	0.200997	0.423855	0.504344	0.0328144	-0.635498	0.0045932	-0.273241	0.272605
Aarg4B_1G003243	turquoise	-0.253344	0.310413	-0.739208	0.000456252	0.917104	8.62294e-08	-0.271062	0.2766	0.47965	0.0439785
Aarg7A_2G005695	turquoise	-0.335732	0.173179	-0.705023	0.00108424	0.954134	8.52546e-10	-0.319929	0.195584	0.443609	0.0651811
Aarg8B_2G005816	turquoise	-0.271801	0.275241	-0.587322	0.0103832	0.944764	3.66104e-09	-0.411565	0.08971	0.292502	0.238847
Aarg8B_2G005813	turquoise	-0.104418	0.680096	-0.520036	0.0269508	0.96962	3.31671e-11	-0.50384	0.0330178	0.264146	0.289518
Aarg1B_2G001861	turquoise	0.106673	0.673543	-0.401856	0.0983144	0.942933	4.72507e-09	-0.620564	0.00599674	0.103821	0.681833
Aarg4B_1G006598	turquoise	0.0386226	0.879066	-0.22817	0.362484	-0.360057	0.142191	0.527191	0.0245643	0.317453	0.19926
Aarg4B_1G006590	turquoise	-0.266345	0.285371	-0.55621	0.0165262	0.928005	2.89084e-08	-0.428884	0.0757397	0.248487	0.320094
Aarg7A_2G005688	turquoise	0.420509	0.0822801	-0.284434	0.252648	0.810598	4.50902e-05	-0.602721	0.00811008	0.0298499	0.906404
Aarg7A_2G005683	turquoise	0.244432	0.32831	-0.0835045	0.741837	0.867262	3.16877e-06	-0.828269	2.18555e-05	-0.217046	0.386973
Aarg7A_2G005685	turquoise	-0.139425	0.581105	-0.514937	0.0287586	0.846952	9.25578e-06	-0.376351	0.123723	0.330302	0.180673
Aarg1B_2G006825	turquoise	-0.349828	0.154714	-0.728373	0.000608451	0.937668	9.41274e-09	-0.278999	0.26222	0.487682	0.0400704
Aarg6A_2G003425	turquoise	-0.304986	0.21846	-0.596538	0.00896897	0.966711	6.83041e-11	-0.423699	0.0797422	0.319715	0.1959
Aarg6B_2G001565	turquoise	0.0248561	0.922012	-0.48954	0.0392055	0.910621	1.54233e-07	-0.480262	0.0436711	0.194181	0.440061
Aarg4B_2G000158	turquoise	-0.267463	0.283277	-0.62929	0.00513988	0.97271	1.42015e-11	-0.398598	0.101331	0.384009	0.115655
Aarg4B_2G000156	turquoise	-0.156934	0.534015	-0.559476	0.0157714	0.838967	1.35394e-05	-0.328357	0.183409	0.414678	0.0870705
Aarg4B_2G000157	turquoise	-0.268267	0.281777	-0.628402	0.00522227	0.973111	1.26318e-11	-0.400084	0.0999475	0.379728	0.120118
Aarg7A_1G003206	turquoise	-0.0176639	0.944539	-0.47284	0.0475136	0.870095	2.69146e-06	-0.470102	0.0489942	0.270046	0.278476
Aarg5B_1G001986	turquoise	-0.0827693	0.744038	-0.539333	0.0208955	0.921361	5.73369e-08	-0.446484	0.0632542	0.32362	0.190188
Aarg8C_1G011935	turquoise	-0.210285	0.402289	0.0295255	0.907417	-0.463261	0.0528458	0.464344	0.0522211	0.111701	0.659018
Aarg1B_1G004287	turquoise	0.459231	0.0552187	0.0872308	0.730713	0.744468	0.000394773	-0.878382	1.63215e-06	-0.346289	0.159217
Aarg3A_1G002199	turquoise	-0.0572637	0.821441	-0.351607	0.152484	0.950923	1.45011e-09	-0.646875	0.00371454	0.0611997	0.809374
Aarg7A_1G006368	turquoise	-0.266475	0.285127	-0.579405	0.0117362	0.801849	6.28261e-05	-0.240295	0.336819	0.48599	0.0408708
Aarg1B_1G004194	turquoise	-0.110357	0.66289	-0.345728	0.15994	0.919857	6.64017e-08	-0.566564	0.0142266	0.111052	0.660885
Aarg6A_2G001454	turquoise	-0.0260478	0.918285	-0.394134	0.105571	0.865743	3.45347e-06	-0.518257	0.0275712	0.100141	0.692578
Aarg7B_1G006143	turquoise	-0.195546	0.43679	-0.33267	0.177379	0.598371	0.00870709	-0.300271	0.226022	0.0515199	0.839118
Aarg4B_2G006120	turquoise	-0.267554	0.283106	-0.677633	0.00200152	0.954353	8.20995e-10	-0.343602	0.162695	0.423478	0.0799158
Aarg4B_2G006128	turquoise	0.294484	0.235532	0.0506883	0.841683	0.564735	0.0146132	-0.628155	0.00524532	-0.182796	0.46783
Aarg4A_2G003934	turquoise	-0.242355	0.332567	-0.613048	0.00682442	0.930348	2.23516e-08	-0.370042	0.130662	0.413579	0.0879962
Aarg4A_2G003938	turquoise	-0.0438791	0.862745	-0.544384	0.0195023	0.912634	1.29377e-07	-0.436395	0.0702075	0.328859	0.182701
Aarg6B_2G004267	turquoise	0.165491	0.511655	-0.395113	0.104631	0.948034	2.27058e-09	-0.626197	0.00543137	0.0997381	0.693759
Aarg7A_1G005044	turquoise	-0.300073	0.226344	-0.48833	0.0397671	0.925771	3.66507e-08	-0.453096	0.0589842	0.283196	0.254808
Aarg4A_2G005196	turquoise	-0.324802	0.18848	-0.695264	0.00135897	0.93128	2.0128e-08	-0.299421	0.227404	0.476013	0.0458409
Aarg4A_2G005190	turquoise	0.535705	0.0219433	-0.160356	0.525021	0.465233	0.0517131	-0.376578	0.123478	-0.0483354	0.84895
Aarg4A_2G005191	turquoise	0.273306	0.272487	0.522403	0.026142	-0.882286	1.27334e-06	0.425821	0.0780859	-0.259953	0.297524
Aarg3A_1G000364	turquoise	0.0118112	0.9629	-0.459632	0.0549794	0.977694	2.87315e-12	-0.583781	0.0109719	0.187531	0.456176
Aarg1A_1G003604	turquoise	-0.298029	0.229678	-0.590446	0.00988506	0.697071	0.00130417	-0.0530662	0.834351	0.575384	0.0124752
Aarg1A_1G003605	turquoise	-0.198412	0.429966	-0.553414	0.0171951	0.80192	6.26613e-05	-0.294081	0.236204	0.431685	0.0736404
Aarg8A_1G001351	turquoise	-0.162404	0.51967	-0.52302	0.0259346	0.953308	9.80731e-10	-0.470424	0.0488183	0.310281	0.210164
Aarg4A_1G006631	turquoise	-0.282619	0.255819	-0.50549	0.0323556	0.742013	0.000422541	-0.27956	0.261222	0.217821	0.385239
Aarg4A_1G006630	turquoise	-0.310874	0.209247	-0.619472	0.00611161	0.910486	1.56049e-07	-0.344117	0.162025	0.33068	0.180144
Aarg8C_1G006030	turquoise	0.256047	0.305102	-0.428769	0.0758273	0.678434	0.00196772	-0.252111	0.312853	0.306803	0.215589
Aarg8C_1G006038	turquoise	-0.254606	0.307926	-0.707415	0.00102449	0.923475	4.64203e-08	-0.300323	0.225938	0.460116	0.0546912
Aarg7A_2G006276	turquoise	-0.247058	0.322975	-0.614974	0.00660406	0.926548	3.37743e-08	-0.363863	0.137717	0.417992	0.0843241
Aarg8B_1G002002	turquoise	-0.271978	0.274916	-0.657748	0.00300829	0.908439	1.85745e-07	-0.303616	0.220639	0.475478	0.0461198
Aarg8B_1G002005	turquoise	-0.366562	0.134602	-0.735731	0.000501145	0.917137	8.59673e-08	-0.259319	0.298747	0.479915	0.0438451
Aarg3A_2G001446	turquoise	-0.266877	0.284373	-0.582515	0.0111889	0.937594	9.49984e-09	-0.408777	0.0921231	0.289631	0.243703
Aarg1B_1G001081	turquoise	-0.234108	0.349781	-0.507825	0.0314359	0.896425	4.79053e-07	-0.437064	0.0697298	0.199581	0.427197
Aarg1B_1G001085	turquoise	0.0837912	0.74098	-0.433616	0.0722182	0.978002	2.57328e-12	-0.626568	0.00539574	0.0994579	0.69458
Aarg8C_1G007583	turquoise	0.110513	0.662439	0.0477551	0.850744	0.138081	0.584792	-0.176786	0.482834	0.0161618	0.949249
Aarg5A_1G002557	turquoise	-0.302682	0.222134	-0.636548	0.00450564	0.956123	6.01767e-10	-0.382333	0.117388	0.389055	0.110548
Aarg5A_1G002550	turquoise	-0.184474	0.463683	-0.56326	0.014931	0.957908	4.34101e-10	-0.437039	0.0697471	0.349652	0.154936
Aarg1A_1G002151	turquoise	-0.243113	0.33101	-0.600704	0.00838264	0.966207	7.69118e-11	-0.431119	0.0740612	0.318346	0.197928
Aarg1A_1G002150	turquoise	0.0616997	0.807844	-0.287942	0.246586	0.944252	3.93516e-09	-0.697137	0.00130219	-0.0144621	0.954581
Aarg1B_1G002579	turquoise	0.256453	0.30431	-0.155688	0.537309	0.87135	2.50065e-06	-0.761689	0.000239767	-0.113548	0.653709
Aarg5B_2G005186	turquoise	-0.143535	0.569896	-0.388732	0.11087	0.770501	0.000182825	-0.428121	0.0763192	0.0818767	0.746712
Aarg1A_1G006727	turquoise	-0.156429	0.535348	-0.554181	0.0170096	0.603332	0.00802899	-0.131327	0.603461	0.464538	0.0521099
Aarg8B_1G005367	turquoise	-0.121946	0.629779	-0.405538	0.0949844	0.67548	0.0020948	-0.295151	0.234424	0.233259	0.35158
Aarg2B_1G003320	turquoise	-0.215289	0.390921	-0.419479	0.0831117	0.70775	0.00101635	-0.327092	0.185203	0.123668	0.624915
Aarg8B_1G001162	turquoise	-0.320286	0.195058	-0.602372	0.00815675	0.948333	2.17e-09	-0.387004	0.112604	0.363015	0.138705
Aarg1B_2G002582	turquoise	-0.273914	0.271377	-0.601095	0.00832925	0.960046	2.87992e-10	-0.413808	0.0878024	0.312709	0.206431
Aarg1B_2G002584	turquoise	0.328429	0.183307	0.000177604	0.999442	0.755059	0.000291875	-0.765442	0.000213916	-0.209517	0.404049
Aarg6A_1G004120	turquoise	0.397689	0.102185	-0.119885	0.635621	0.830282	2.00226e-05	-0.774761	0.00015969	-0.160895	0.523611
Aarg1B_2G005537	turquoise	-0.276289	0.267077	-0.576068	0.012347	0.928094	2.86305e-08	-0.407808	0.0929722	0.273382	0.272348
Aarg2B_1G007958	turquoise	0.169257	0.501957	-0.317292	0.199501	0.951017	1.42848e-09	-0.689394	0.00155041	0.0323198	0.898695
Aarg2B_1G007959	turquoise	0.193595	0.44147	-0.387302	0.112303	0.946165	2.99425e-09	-0.631949	0.00489965	0.0952884	0.706836
Aarg4B_1G004590	turquoise	-0.212518	0.397195	-0.61436	0.00667372	0.97616	4.86883e-12	-0.415367	0.0864945	0.370883	0.129722
Aarg3B_1G003512	turquoise	-0.220846	0.378508	-0.588262	0.0102313	0.968384	4.5459e-11	-0.444947	0.0642788	0.312916	0.206114
Aarg1B_2G000367	turquoise	-0.202714	0.419824	-0.356172	0.146861	0.638624	0.00433649	-0.320366	0.19494	0.0599357	0.813245
Aarg7B_2G004072	turquoise	-0.2487	0.319665	-0.621744	0.00587447	0.950946	1.4446e-09	-0.383933	0.115734	0.403969	0.0963932
Aarg1B_2G000360	turquoise	-0.185974	0.459992	-0.455762	0.0573249	0.689742	0.00153846	-0.274826	0.269722	0.299527	0.22723
Aarg7B_2G004077	turquoise	0.407374	0.0933547	0.0809962	0.749353	0.669624	0.00236683	-0.731312	0.000563488	-0.218989	0.382631
Aarg6A_2G001124	turquoise	0.169688	0.500853	-0.374245	0.12601	0.775555	0.000155663	-0.440724	0.0671581	0.225991	0.36721
Aarg6A_2G001128	turquoise	-0.150666	0.550671	-0.568098	0.0139088	0.979883	1.26648e-12	-0.471505	0.0482314	0.311867	0.20772
Aarg4B_2G002020	turquoise	-0.27024	0.278116	-0.619669	0.00609081	0.973263	1.20767e-11	-0.409265	0.0916972	0.351561	0.152541
Aarg2A_1G000097	turquoise	-0.276681	0.266371	-0.616864	0.00639334	0.975923	5.26526e-12	-0.415575	0.0863212	0.347069	0.158218
Aarg2A_1G000091	turquoise	-0.0569511	0.822401	-0.480636	0.0434838	0.887934	8.75229e-07	-0.471524	0.048221	0.147464	0.559269
Aarg7B_2G006690	turquoise	-0.0145173	0.954408	-0.525372	0.0251545	0.900834	3.43121e-07	-0.517799	0.0277327	0.152602	0.545504
Aarg4A_2G007635	turquoise	0.0771376	0.760956	0.00432067	0.986425	-0.509507	0.0307857	0.583469	0.0110251	0.23771	0.3422
Aarg4A_2G007638	turquoise	-0.295517	0.233817	-0.568471	0.0138325	0.869248	2.8272e-06	-0.357608	0.145123	0.262034	0.293534
Aarg1B_2G003849	turquoise	-0.303076	0.221503	-0.707434	0.00102401	0.919909	6.60668e-08	-0.290341	0.242495	0.479975	0.043815
Aarg7A_1G000473	turquoise	-0.278498	0.263114	-0.53269	0.022845	0.869464	2.79202e-06	-0.381352	0.118411	0.233763	0.350511
Aarg2A_1G001323	turquoise	-0.20653	0.410936	-0.549333	0.0182095	0.805337	5.51526e-05	-0.301214	0.224497	0.412687	0.088752
Aarg3B_2G001623	turquoise	-0.270741	0.277191	-0.581952	0.0112863	0.938287	8.7074e-09	-0.410275	0.0908205	0.285638	0.250556
Aarg2A_2G001882	turquoise	0.0540032	0.831466	-0.356027	0.147038	0.920345	6.33302e-08	-0.627853	0.00527367	0.0747655	0.768113
Aarg5B_1G006366	turquoise	0.118498	0.639566	-0.455002	0.0577943	0.695083	0.00136457	-0.357022	0.145831	0.248958	0.319147
Aarg1A_2G003507	turquoise	0.251601	0.313867	-0.0982513	0.69812	0.182934	0.467488	-0.244635	0.327896	-0.217381	0.386222
Aarg7B_2G002845	turquoise	-0.00328404	0.989682	-0.456175	0.0570712	0.957843	4.39389e-10	-0.549785	0.0180949	0.206897	0.410087
Aarg6A_1G005929	turquoise	0.138442	0.5838	-0.379162	0.120717	0.952574	1.10858e-09	-0.646566	0.00373638	0.0849217	0.737601
Aarg5B_1G007014	turquoise	0.19121	0.447225	-0.176393	0.483823	0.84288	1.12663e-05	-0.688437	0.00158366	-0.0464673	0.854728
Aarg5B_1G007010	turquoise	-0.137161	0.58732	-0.563163	0.014952	0.925962	3.59246e-08	-0.431968	0.0734307	0.24149	0.334348
Aarg5B_1G007012	turquoise	0.450993	0.0603183	-0.229758	0.359062	0.518211	0.0275874	-0.402269	0.0979374	-0.0944043	0.709444
Aarg5B_1G007013	turquoise	-0.0935813	0.711874	-0.547561	0.0186644	0.984445	1.6413e-13	-0.498515	0.0352268	0.285772	0.250324
Aarg5B_1G007019	turquoise	-0.264456	0.28893	0.604336	0.0078971	-0.650078	0.0034937	0.164454	0.514343	-0.316853	0.200158
Aarg6A_2G001955	turquoise	0.24595	0.32522	-0.24052	0.336353	0.918882	7.29164e-08	-0.74627	0.000375382	-0.0726499	0.774512
Aarg6A_2G001956	turquoise	0.124488	0.622605	-0.251482	0.314104	0.926468	3.40629e-08	-0.734111	0.000523296	-0.0793662	0.754248
Aarg3A_1G002078	turquoise	-0.206726	0.410482	-0.629121	0.00515552	0.977681	2.88688e-12	-0.413906	0.0877202	0.342144	0.164604
Aarg3A_1G002075	turquoise	-0.275434	0.26862	-0.639437	0.00427162	0.963516	1.40778e-10	-0.377531	0.122455	0.403478	0.0968379
Aarg8B_1G002793	turquoise	0.333676	0.175992	0.673216	0.00219674	-0.673944	0.00216355	0.11734	0.642864	-0.422261	0.080879
Aarg8B_1G002799	turquoise	-0.180398	0.473788	-0.455131	0.0577148	0.580929	0.0114654	-0.151837	0.547542	0.366423	0.134761
Aarg5A_2G000992	turquoise	0.177598	0.480793	-0.452395	0.0594262	-0.00186568	0.994138	0.377331	0.12267	0.483934	0.0418596
Aarg8A_2G002242	turquoise	0.307342	0.214742	-0.233286	0.351523	0.756449	0.000280229	-0.602594	0.00812704	0.0119911	0.962336
Aarg8A_2G002245	turquoise	-0.274049	0.271132	-0.0565484	0.823638	0.0148037	0.953509	0.0812444	0.748608	0.0208352	0.9346
Aarg1A_1G006259	turquoise	-0.340016	0.167418	-0.469553	0.0492951	0.506734	0.0318629	-0.0830752	0.743122	0.215237	0.391039
Aarg1A_1G006253	turquoise	-0.344921	0.160982	-0.471096	0.0484524	0.480026	0.0437896	-0.0855955	0.735589	0.191486	0.446557
Aarg8B_2G006857	turquoise	-0.202807	0.419605	-0.483127	0.0422528	0.974834	7.47573e-12	-0.530321	0.0235738	0.204447	0.415776
Aarg5A_2G001647	turquoise	0.342949	0.163549	-0.305233	0.218068	0.771356	0.00017797	-0.569968	0.0135289	-0.0183161	0.942494
Aarg8B_2G006855	turquoise	-0.288547	0.245551	-0.653323	0.00328102	0.963183	1.51224e-10	-0.364926	0.136484	0.41557	0.0863254
Aarg6A_1G005177	turquoise	-0.230676	0.357091	-0.643788	0.00393805	0.939472	7.48429e-09	-0.350189	0.15426	0.433539	0.0722746
Aarg1A_1G001152	turquoise	-0.00822802	0.974151	-0.540293	0.0206247	0.967083	6.25091e-11	-0.501243	0.0340814	0.266565	0.284958
Aarg1A_1G000288	turquoise	-0.279181	0.261896	-0.637165	0.0044548	0.943018	4.67039e-09	-0.362096	0.139781	0.422531	0.0806644
Aarg4A_1G007821	turquoise	-0.0891802	0.724914	-0.364621	0.136837	0.955541	6.67411e-10	-0.618762	0.00618738	0.121244	0.631769
Aarg7B_1G001904	turquoise	-0.261113	0.295296	-0.486861	0.0404571	0.784977	0.000114069	-0.347542	0.157613	0.180964	0.47238
Aarg7B_1G001903	turquoise	-0.229097	0.360483	-0.42806	0.0763661	0.73734	0.000479929	-0.353118	0.150607	0.122264	0.62888
Aarg7B_1G001900	turquoise	-0.299777	0.226825	-0.515664	0.028495	0.760514	0.000248382	-0.299507	0.227264	0.215458	0.390542
Aarg8C_2G001076	turquoise	-0.360134	0.1421	-0.559936	0.0156671	0.899141	3.90745e-07	-0.415325	0.0865297	0.26276	0.29215
Aarg3A_1G001750	turquoise	-0.293469	0.237227	-0.615805	0.00651072	0.938494	8.48199e-09	-0.369195	0.131613	0.384255	0.115403
Aarg3A_1G000087	turquoise	-0.134624	0.594316	-0.564188	0.0147303	0.929342	2.49896e-08	-0.43836	0.0688104	0.335633	0.173314
Aarg3A_1G000086	turquoise	-0.339188	0.16852	-0.706366	0.00105034	0.937992	9.03758e-09	-0.292389	0.239037	0.483789	0.0419299
Aarg2B_2G007211	turquoise	-0.0389927	0.877915	0.791927	8.98002e-05	-0.557293	0.0162728	-0.0712358	0.778797	-0.537956	0.0212884
Aarg4A_1G005082	turquoise	0.581043	0.0114454	0.0109212	0.965694	-0.453585	0.0586774	0.40993	0.0911192	0.0799741	0.752422
Aarg1B_2G004425	turquoise	0.17199	0.494973	-0.0665102	0.793159	0.486524	0.0406166	-0.476675	0.0454976	-0.226346	0.366439
Aarg1B_2G004424	turquoise	0.0963747	0.703636	-0.388259	0.111343	0.948526	2.10734e-09	-0.612087	0.00693662	0.125664	0.619296
Aarg1B_2G004426	turquoise	-0.143934	0.568812	-0.466675	0.0508962	0.864186	3.76798e-06	-0.455421	0.0575355	0.174935	0.487502
Aarg8A_2G004830	turquoise	-0.307914	0.213846	-0.602096	0.00819374	0.901724	3.20173e-07	-0.337736	0.170467	0.336742	0.171808
Aarg2B_2G002595	turquoise	-0.207697	0.408238	-0.35046	0.153919	0.633179	0.00479161	-0.319301	0.196512	0.056163	0.824822
Aarg2B_2G002596	turquoise	-0.208815	0.405663	-0.348488	0.156409	0.632217	0.00487594	-0.319973	0.195519	0.0545954	0.829643
Aarg7B_1G002290	turquoise	-0.264878	0.288134	-0.627265	0.00532925	0.96962	3.31693e-11	-0.397115	0.102726	0.387342	0.112264
Aarg7B_1G002299	turquoise	0.155507	0.537787	0.149927	0.552651	-0.718067	0.000790564	0.610486	0.00712686	0.0875245	0.729839
Aarg2B_2G004741	turquoise	-0.273316	0.272468	-0.616629	0.00641932	0.971335	2.09503e-11	-0.410636	0.0905093	0.342678	0.163904
Aarg1A_2G002158	turquoise	-0.291418	0.240674	-0.173674	0.490695	-0.17923	0.476705	0.237316	0.343026	0.0513275	0.839711
Aarg1A_2G003206	turquoise	-0.125937	0.618527	-0.40955	0.0914496	0.928241	2.81788e-08	-0.568761	0.0137732	0.184997	0.462395
Aarg2B_2G000538	turquoise	0.429483	0.0752871	-0.183069	0.467155	0.729541	0.000590245	-0.583412	0.0110349	-0.00466333	0.985348
Aarg2B_1G001869	turquoise	-0.351947	0.15206	-0.695242	0.00135964	0.932838	1.68379e-08	-0.312051	0.207438	0.433253	0.0724844
Aarg1B_1G001166	turquoise	0.0852551	0.736605	-0.305169	0.21817	0.935319	1.256e-08	-0.671765	0.00226419	0.0504452	0.842433
Aarg1B_1G001164	turquoise	-0.123831	0.624457	-0.394874	0.10486	0.912457	1.31417e-07	-0.615794	0.00651196	0.0328944	0.896903
Aarg2A_1G004955	turquoise	0.492937	0.0376612	-0.0282735	0.911328	0.515461	0.0285684	-0.579546	0.0117109	-0.267476	0.283252
Aarg8C_2G004904	turquoise	0.150933	0.549958	0.261516	0.294524	-0.827824	2.22795e-05	0.566703	0.0141978	-0.0564286	0.824006
Aarg5A_1G006351	turquoise	-0.156282	0.535737	-0.604217	0.00791267	0.915487	1.00119e-07	-0.384009	0.115655	0.284133	0.253171
Aarg7B_2G003081	turquoise	0.270554	0.277537	0.184759	0.462982	-0.723698	0.000686145	0.560202	0.0156073	0.0250017	0.921557
Aarg7B_2G003083	turquoise	-0.226527	0.366046	-0.602675	0.00811629	0.971034	2.27563e-11	-0.424654	0.0789933	0.363027	0.138691
Aarg7B_2G003084	turquoise	-0.0969766	0.701865	-0.522169	0.0262211	0.854625	6.29162e-06	-0.391706	0.10793	0.352399	0.151498
Aarg8C_2G008869	turquoise	-0.236325	0.345103	-0.4503	0.0607626	0.766672	0.000205977	-0.361321	0.140694	0.143967	0.568724
Aarg5B_1G003380	turquoise	0.421925	0.0811464	-0.0972535	0.701051	0.806475	5.28262e-05	-0.766659	0.000206055	-0.163514	0.516783
Aarg7B_2G006102	turquoise	-0.234966	0.347966	-0.615567	0.00653732	0.983412	2.73606e-13	-0.428661	0.0759091	0.344594	0.161405
Aarg7B_2G006103	turquoise	-0.234657	0.348618	-0.575747	0.0124071	0.96237	1.7961e-10	-0.444062	0.0648746	0.276258	0.267132
Aarg7B_2G005667	turquoise	-0.0501703	0.843282	-0.543633	0.0197049	0.9743	8.82756e-12	-0.479755	0.0439256	0.288667	0.245345
Aarg8C_2G010367	turquoise	-0.243539	0.330136	-0.617714	0.00630046	0.979281	1.60005e-12	-0.419376	0.0831956	0.351769	0.152282
Aarg8C_2G010361	turquoise	-0.291698	0.240201	-0.562168	0.0151698	0.937366	9.77391e-09	-0.425361	0.0784427	0.268592	0.281172
Aarg8C_2G010369	turquoise	0.572801	0.0129693	-0.230897	0.356619	0.382948	0.116751	-0.306104	0.216691	-0.0694341	0.784265
Aarg3A_2G002363	turquoise	-0.289867	0.243301	-0.370016	0.130691	0.898244	4.18212e-07	-0.570742	0.0133742	0.0691394	0.78516
Aarg8A_1G002843	turquoise	0.315779	0.201771	-0.155817	0.536967	0.675277	0.00210378	-0.505337	0.0324163	0.061396	0.808774
Aarg8A_1G002847	turquoise	-0.142315	0.573214	-0.474291	0.0467431	0.967767	5.29596e-11	-0.54874	0.0183607	0.164961	0.513027
Aarg6B_1G001354	turquoise	-0.328742	0.182866	-0.535565	0.0219845	0.950169	1.63419e-09	-0.44871	0.0617916	0.296614	0.232002
Aarg1B_1G000759	turquoise	-0.0780836	0.758107	0.61393	0.00672278	-0.386531	0.113082	-0.146728	0.561254	-0.484324	0.0416704
Aarg8C_2G011011	turquoise	-0.0920269	0.716471	-0.492646	0.0377916	0.765532	0.000213328	-0.328126	0.183736	0.365406	0.13593
Aarg8C_2G011018	turquoise	-0.282681	0.25571	-0.609504	0.00724565	0.937121	1.00766e-08	-0.384669	0.114978	0.315075	0.202834
Aarg8C_1G007967	turquoise	0.453692	0.05861	-0.00564914	0.982251	0.733281	0.00053496	-0.776604	0.000150479	-0.256819	0.303596
Aarg8C_1G007965	turquoise	-0.350761	0.153541	-0.693564	0.00141228	0.931706	1.9178e-08	-0.300612	0.225469	0.47301	0.0474227
Aarg4B_2G004551	turquoise	-0.234041	0.349921	-0.528386	0.0241825	0.832298	1.83202e-05	-0.352071	0.151906	0.295247	0.234264
Aarg4B_2G004552	turquoise	-0.28094	0.258776	-0.617887	0.00628164	0.968874	4.01834e-11	-0.407971	0.092829	0.336634	0.171955
Aarg4B_2G004553	turquoise	-0.255998	0.305197	-0.59644	0.00898303	0.961098	2.33398e-10	-0.421462	0.0815155	0.303866	0.220241
Aarg2A_1G003229	turquoise	0.00248985	0.992177	-0.416091	0.0858914	0.951649	1.29001e-09	-0.591474	0.00972544	0.104139	0.680906
Aarg6B_1G000402	turquoise	-0.104737	0.679165	-0.51142	0.0300595	0.78021	0.000133748	-0.315855	0.201657	0.393643	0.106045
Aarg5A_2G005128	turquoise	-0.111642	0.659188	0.0939571	0.710764	-0.651038	0.00342963	0.539019	0.0209845	0.0845471	0.73872
Aarg6A_2G001089	turquoise	-0.0272335	0.914578	-0.398717	0.101219	0.953532	9.44466e-10	-0.607559	0.00748554	0.084149	0.73991
Aarg2A_1G000754	turquoise	-0.256664	0.303897	-0.602807	0.00809869	0.979631	1.39762e-12	-0.429018	0.0756384	0.346125	0.159429
Aarg2A_1G000755	turquoise	-0.202798	0.419627	-0.411621	0.0896626	0.684872	0.00171266	-0.311257	0.208658	0.168447	0.504035
Aarg3B_2G001411	turquoise	-0.0808975	0.749649	-0.494354	0.037031	0.892116	6.54516e-07	-0.468057	0.0501225	0.275826	0.267912
Aarg4A_1G003707	turquoise	-0.180359	0.473887	-0.512154	0.0297841	0.720506	0.000743814	-0.249266	0.318529	0.42951	0.0752669
Aarg4A_1G003709	turquoise	-0.178588	0.478312	-0.509181	0.0309109	0.723655	0.000686888	-0.254944	0.307262	0.423072	0.0802364
Aarg5B_1G005778	turquoise	-0.322166	0.192302	-0.614845	0.00661857	0.928144	2.84768e-08	-0.337598	0.170653	0.425423	0.0783942
Aarg4B_2G006574	turquoise	-0.208967	0.405313	-0.309921	0.210722	0.672439	0.00223264	-0.391772	0.107865	0.0138669	0.956449
Aarg4B_2G006576	turquoise	-0.287066	0.248092	-0.661434	0.00279556	0.905359	2.39647e-07	-0.303333	0.221092	0.473255	0.0472923
Aarg8C_1G009967	turquoise	-0.268376	0.281573	-0.591172	0.00977207	0.941294	5.89527e-09	-0.404894	0.0955611	0.309155	0.21191
Aarg6A_1G004999	turquoise	-0.161032	0.523252	-0.494863	0.0368066	0.926594	3.36113e-08	-0.50033	0.0344616	0.169364	0.501682
Aarg6A_1G004992	turquoise	0.302324	0.222709	-0.277541	0.264826	0.825876	2.4219e-05	-0.635089	0.00462767	-0.0771098	0.76104
Aarg6A_1G004991	turquoise	-0.134712	0.594072	-0.540594	0.0205407	0.98405	2.00368e-13	-0.505727	0.0322613	0.245741	0.325645
Aarg4A_2G000858	turquoise	-0.217717	0.38547	-0.547349	0.0187195	0.877466	1.72794e-06	-0.359745	0.142562	0.355783	0.147335
Aarg6A_1G003414	turquoise	0.37642	0.123649	-0.170377	0.49909	0.613901	0.00672612	-0.48365	0.0419977	0.0411579	0.871188
Aarg8A_1G001780	turquoise	-0.176938	0.482453	-0.630372	0.00504096	0.954694	7.7404e-10	-0.385126	0.114511	0.342273	0.164435
Aarg1B_1G005842	turquoise	-0.221576	0.376893	-0.581983	0.011281	0.962055	1.91836e-10	-0.436716	0.0699776	0.289712	0.243564
Aarg1B_1G005846	turquoise	0.31668	0.200417	-0.18646	0.458799	0.831375	1.90829e-05	-0.696945	0.00130793	-0.0392569	0.877094
Aarg5B_1G007197	turquoise	-0.241431	0.334471	-0.593448	0.0094247	0.952559	1.11139e-09	-0.418276	0.084091	0.302208	0.222895
Aarg2B_1G005102	turquoise	0.192885	0.443179	-0.241629	0.334061	0.890888	7.13657e-07	-0.735797	0.000500262	-0.0831553	0.742882
Aarg8A_2G003415	turquoise	-0.296462	0.232253	-0.584384	0.0108699	0.889851	7.67194e-07	-0.364762	0.136674	0.292521	0.238815
Aarg8B_1G002453	turquoise	0.564676	0.0146259	0.0112433	0.964683	0.677948	0.00198819	-0.735765	0.000500685	-0.293813	0.236652
Aarg8A_2G003416	turquoise	-0.288228	0.246097	-0.620436	0.00601008	0.93822	8.78112e-09	-0.373394	0.126942	0.33537	0.173673
Aarg8A_2G003419	turquoise	0.204784	0.414991	-0.311493	0.208295	0.769753	0.000187165	-0.582436	0.0112025	-0.0685716	0.786886
Aarg8A_2G003418	turquoise	-0.199476	0.427444	-0.669106	0.00239225	0.943267	4.51328e-09	-0.347329	0.157885	0.409463	0.0915249
Aarg8C_1G001380	turquoise	0.0562511	0.824552	-0.112274	0.65737	0.84431	1.05213e-05	-0.740822	0.000436586	-0.0795289	0.753759
Aarg1B_1G006739	turquoise	0.380053	0.119776	0.283469	0.25433	0.30117	0.224568	-0.619168	0.00614397	-0.38243	0.117288
Aarg1B_1G006732	turquoise	-0.135854	0.590919	-0.374205	0.126054	0.961641	2.08941e-10	-0.628534	0.00520991	0.0724947	0.774982
Aarg7A_2G000255	turquoise	-0.22879	0.361147	-0.426059	0.0779018	0.730594	0.000574214	-0.346934	0.158389	0.123469	0.625476
Aarg7A_2G000256	turquoise	0.310204	0.210283	-0.233892	0.350238	0.696731	0.00131433	-0.514475	0.0289267	-0.0605602	0.811332
Aarg2A_1G002862	turquoise	-0.308064	0.213612	-0.484797	0.0414421	0.947108	2.6073e-09	-0.48373	0.0419587	0.252553	0.311978
Aarg2A_1G002863	turquoise	-0.240544	0.336304	-0.630597	0.00502063	0.975178	6.70338e-12	-0.406547	0.0940863	0.372956	0.127424
Aarg4B_2G003657	turquoise	-0.204849	0.414839	-0.117824	0.641485	-0.423921	0.0795677	0.634279	0.00469663	0.375044	0.125139
Aarg7B_1G005022	turquoise	0.0112409	0.964691	-0.477267	0.045192	0.924776	4.06405e-08	-0.534613	0.0222665	0.136281	0.589742
Aarg2B_2G007395	turquoise	-0.261925	0.293742	-0.590338	0.00990202	0.947061	2.62544e-09	-0.410149	0.0909301	0.303313	0.221124
Aarg2B_2G007391	turquoise	-0.262722	0.292222	-0.597121	0.00888496	0.962837	1.62775e-10	-0.418354	0.0840276	0.309965	0.210653
Aarg2B_2G002417	turquoise	-0.123239	0.626126	-0.0188833	0.940716	-0.451885	0.0597496	0.375091	0.125088	0.0191633	0.939839
Aarg8C_1G010126	turquoise	0.125625	0.619406	-0.259124	0.299124	0.888781	8.25977e-07	-0.639162	0.00429346	0.0720892	0.77621
Aarg1A_2G002058	turquoise	-0.056908	0.822533	-0.556046	0.016565	0.949935	1.69547e-09	-0.451683	0.0598782	0.320222	0.195152
Aarg3B_1G003588	turquoise	-0.00357629	0.988763	0.0799968	0.752353	0.738849	0.000460722	-0.80425	5.74527e-05	-0.324683	0.188652
Aarg8C_2G000474	turquoise	-0.219357	0.381812	-0.534589	0.0222737	0.95225	1.16935e-09	-0.459572	0.0550151	0.282852	0.255411
Aarg7B_2G004407	turquoise	0.483423	0.0421083	0.140053	0.579386	0.720125	0.000750956	-0.887605	8.95043e-07	-0.379071	0.120814
Aarg1A_2G005702	turquoise	0.140283	0.578758	-0.437397	0.0694929	0.774889	0.000159033	-0.405443	0.0950695	0.27622	0.267201
Aarg7B_2G004408	turquoise	-0.301024	0.224804	-0.640975	0.00415114	0.949427	1.83515e-09	-0.362889	0.138852	0.383022	0.116674
Aarg7B_2G007170	turquoise	-0.269358	0.279749	-0.625227	0.00552554	0.972387	1.55843e-11	-0.402587	0.0976469	0.370602	0.130035
Aarg2A_1G004857	turquoise	-0.176802	0.482795	-0.676275	0.00205995	0.861104	4.46323e-06	-0.242036	0.333223	0.515716	0.0284764
Aarg2A_1G004858	turquoise	-0.131597	0.602708	-0.401815	0.0983528	0.818997	3.22674e-05	-0.470075	0.049009	0.0724535	0.775107
Aarg8B_2G003324	turquoise	-0.248598	0.319871	-0.107489	0.671179	0.683622	0.00175991	-0.53876	0.0210584	-0.0706188	0.780668
Aarg4B_1G000204	turquoise	0.503146	0.0332996	-0.0684629	0.787216	0.744135	0.000398442	-0.720537	0.00074324	-0.197121	0.433032
Aarg4B_1G000209	turquoise	-0.171821	0.495405	-0.572205	0.0130855	0.922901	4.91877e-08	-0.396858	0.102969	0.381628	0.118123
Aarg6A_2G003910	turquoise	0.389108	0.110495	-0.186454	0.458815	0.556758	0.0163977	-0.443988	0.0649243	-0.0538878	0.831821
Aarg4B_1G004007	turquoise	-0.294974	0.234718	-0.666705	0.00251294	0.95576	6.42052e-10	-0.351583	0.152514	0.414452	0.0872606
Aarg1A_1G004934	turquoise	-0.273923	0.271361	-0.615003	0.00660072	0.971209	2.169e-11	-0.411902	0.0894216	0.337767	0.170425
Aarg3B_1G002846	turquoise	-0.212807	0.396538	-0.350639	0.153694	0.73498	0.000511313	-0.419138	0.0833884	0.0446703	0.860293
Aarg3B_1G002844	turquoise	0.00813428	0.974445	-0.270001	0.278558	0.924578	4.14762e-08	-0.709509	0.000974442	-0.07064	0.780604
Aarg4B_1G001985	turquoise	0.449424	0.061328	0.696339	0.00132615	-0.804223	5.75106e-05	0.14018	0.579038	-0.503729	0.0330626
Aarg3B_1G001578	turquoise	-0.176233	0.484228	-0.550887	0.0178179	0.875737	1.92198e-06	-0.402757	0.0974921	0.237362	0.342928
Aarg3B_2G000641	turquoise	-0.437098	0.0697054	-0.660086	0.00287186	0.778636	0.000140845	-0.200801	0.424317	0.454558	0.0580702
Aarg3B_2G000644	turquoise	-0.498176	0.0353714	0.38368	0.115994	-0.381702	0.118046	0.113958	0.652533	-0.142518	0.57266
Aarg7B_2G007150	turquoise	-0.044245	0.861611	-0.3434	0.162959	0.720707	0.000740068	-0.431556	0.0737362	0.012028	0.96222
Aarg7A_1G000675	turquoise	-0.274286	0.270702	-0.627239	0.00533173	0.963073	1.54824e-10	-0.391446	0.108184	0.37029	0.130384
Aarg4B_1G000263	turquoise	-0.14776	0.55847	-0.540907	0.0204534	0.82823	2.18927e-05	-0.333997	0.175551	0.403071	0.097207
Aarg1A_1G005351	turquoise	-0.133086	0.598575	-0.586866	0.0104576	0.951716	1.27597e-09	-0.416253	0.0857571	0.359638	0.142689
Aarg4B_1G000264	turquoise	-0.14215	0.573662	-0.540424	0.0205881	0.8136	4.00824e-05	-0.323068	0.190989	0.406857	0.0938114
Aarg2A_2G006539	turquoise	-0.26633	0.285399	-0.566519	0.0142361	0.923902	4.44479e-08	-0.410233	0.0908571	0.266301	0.285454
Aarg6A_1G002242	turquoise	-0.227447	0.364048	-0.0921763	0.716029	0.542249	0.0200821	-0.433481	0.072317	-0.146747	0.561202
Aarg1A_2G001278	turquoise	-0.0668004	0.792275	-0.610129	0.00716984	0.783332	0.000120563	-0.210248	0.402373	0.49288	0.0376867
Aarg1A_2G001272	turquoise	-0.0395974	0.876035	-0.522862	0.0259876	0.978601	2.06742e-12	-0.536191	0.0218005	0.23929	0.338905
Aarg1A_2G001276	turquoise	0.0542443	0.830724	-0.471331	0.0483251	0.957241	4.91172e-10	-0.555759	0.0166329	0.198442	0.429894
Aarg1A_2G001274	turquoise	0.136001	0.590515	0.107862	0.670098	0.58297	0.0111105	-0.773088	0.000168463	-0.369108	0.131711
Aarg4A_2G004796	turquoise	-0.352492	0.151383	-0.27535	0.268772	-0.457451	0.0562919	0.682921	0.00178688	0.386113	0.113506
Aarg4A_2G004793	turquoise	-0.25449	0.308155	-0.632396	0.00486011	0.964558	1.12014e-10	-0.392779	0.106883	0.354416	0.149006
Aarg4A_2G004790	turquoise	0.225584	0.368098	-0.174553	0.488469	-0.407387	0.0933434	0.463195	0.052884	0.15002	0.552402
Aarg4B_2G000295	turquoise	-0.203485	0.418019	-0.575935	0.0123719	0.909116	1.75428e-07	-0.389937	0.109672	0.381402	0.118359
Aarg8C_1G003283	turquoise	-0.0823554	0.745278	-0.0564754	0.823862	-0.564454	0.0146733	0.701402	0.00118022	0.328279	0.183519
Aarg8C_1G003282	turquoise	-0.0706856	0.780466	-0.443273	0.0654086	0.640213	0.00421052	-0.229155	0.36036	0.375781	0.124339
Aarg4B_2G000299	turquoise	-0.269721	0.279077	-0.583529	0.0110148	0.93979	7.18275e-09	-0.410498	0.0906284	0.288827	0.245072
Aarg8C_1G003284	turquoise	-0.0123974	0.96106	-0.124328	0.623055	-0.258538	0.300256	0.36851	0.132386	0.222875	0.374029
Aarg7A_1G003723	turquoise	0.41429	0.0873965	-0.0275032	0.913735	0.684555	0.00172454	-0.651111	0.00342481	-0.156121	0.536162
Aarg7A_1G002451	turquoise	-0.185945	0.460065	-0.592558	0.00955939	0.96705	6.30081e-11	-0.431972	0.0734278	0.341783	0.165079
Aarg5A_2G001845	turquoise	-0.235931	0.345932	-0.622031	0.00584507	0.981244	7.26032e-13	-0.416587	0.0854803	0.361655	0.1403
Aarg8C_1G008107	turquoise	-0.245216	0.326712	-0.486294	0.0407262	0.906602	2.16446e-07	-0.476208	0.0457391	0.169796	0.500576
Aarg8C_1G008100	turquoise	-0.0413637	0.870549	0.14723	0.559899	0.658205	0.0029812	-0.794246	8.2749e-05	-0.405132	0.0953473
Aarg8C_1G000739	turquoise	0.149187	0.554634	-0.361116	0.140936	0.35232	0.151596	-0.0400972	0.874482	0.367457	0.133581
Aarg8C_1G000732	turquoise	-0.200168	0.42581	-0.547976	0.0185571	0.792214	8.89021e-05	-0.288358	0.245875	0.432084	0.0733451
Aarg8C_1G000737	turquoise	-0.252477	0.312128	-0.545258	0.019269	0.885782	1.01197e-06	-0.399266	0.100707	0.233282	0.351532
Aarg8C_1G000734	turquoise	-0.25619	0.304823	-0.513675	0.0292201	0.853985	6.50284e-06	-0.389988	0.109621	0.204473	0.415715
Aarg1A_2G004384	turquoise	-0.202542	0.420226	-0.457285	0.0563928	0.911324	1.45129e-07	-0.514302	0.0289902	0.126656	0.616509
Aarg1A_2G004380	turquoise	0.142777	0.571956	-0.411996	0.0893417	0.918046	7.89351e-08	-0.535442	0.0220207	0.190397	0.449195
Aarg8C_1G009278	turquoise	-0.252527	0.31203	-0.596205	0.00901719	0.919413	6.93002e-08	-0.373238	0.127114	0.404202	0.096183
Aarg8C_1G009275	turquoise	-0.218892	0.382847	-0.561896	0.0152298	0.958981	3.54259e-10	-0.452047	0.0596471	0.261247	0.29504
Aarg8C_1G009277	turquoise	0.292717	0.238487	0.114733	0.650312	0.434267	0.0717433	-0.538657	0.0210875	-0.237656	0.342314
Aarg8C_1G009271	turquoise	0.143	0.571349	-0.0581249	0.818797	0.828924	2.12435e-05	-0.813572	4.01268e-05	-0.265484	0.286989
Aarg8C_1G009273	turquoise	-0.280559	0.25945	-0.73185	0.000555573	0.937479	9.63804e-09	-0.271399	0.27598	0.47577	0.045967
Aarg2A_2G000130	turquoise	-0.126963	0.615647	-0.470106	0.0489919	0.980705	9.09352e-13	-0.563666	0.0148431	0.163833	0.515952
Aarg8B_2G005183	turquoise	-0.180377	0.47384	-0.443137	0.0655013	0.807483	5.08388e-05	-0.414238	0.0874407	0.121969	0.629717
Aarg1A_1G001795	turquoise	-0.218431	0.383874	0.0993536	0.694886	-0.434274	0.0717388	0.427375	0.0768887	0.127946	0.612896
Aarg1B_2G003108	turquoise	0.0329893	0.896607	-0.486201	0.0407704	0.945704	3.2009e-09	-0.523688	0.0257109	0.240048	0.337332
Aarg7B_2G003473	turquoise	-0.183467	0.466171	-0.435478	0.0708667	0.935993	1.15747e-08	-0.556162	0.0165377	0.109449	0.665511
Aarg5A_1G000243	turquoise	-0.274815	0.269742	-0.628628	0.0052012	0.955553	6.65984e-10	-0.379971	0.119862	0.405085	0.0953898
Aarg5A_1G000242	turquoise	-0.205183	0.414062	-0.406926	0.0937505	0.71863	0.000779554	-0.353763	0.14981	0.102349	0.686123
Aarg5B_2G004769	turquoise	-0.271261	0.276233	-0.585966	0.0106056	0.942835	4.78886e-09	-0.410893	0.0902878	0.291709	0.240183
Aarg8B_2G004931	turquoise	-0.0120444	0.962168	-0.612204	0.0069229	0.849001	8.36666e-06	-0.315972	0.201481	0.4147	0.0870528
Aarg2A_1G000696	turquoise	0.137762	0.585668	0.0188403	0.940851	-0.669882	0.00235428	0.676733	0.00204008	0.202007	0.421482
Aarg8C_1G011155	turquoise	-0.0874633	0.730021	-0.518755	0.0273961	0.915124	1.03487e-07	-0.445342	0.0640146	0.323278	0.190683
Aarg8C_1G011151	turquoise	-0.058606	0.817321	-0.50828	0.0312589	0.957087	5.05285e-10	-0.503701	0.0330739	0.253187	0.310724
Aarg5B_2G003233	turquoise	-0.188245	0.454433	-0.596835	0.00892608	0.971014	2.28818e-11	-0.434415	0.0716356	0.32919	0.182233
Aarg5B_2G003232	turquoise	0.179873	0.475098	-0.376172	0.123917	0.911698	1.40466e-07	-0.595757	0.00908239	0.136208	0.589944
Aarg5A_1G004041	turquoise	-0.212333	0.397615	-0.581742	0.0113229	0.962729	1.66545e-10	-0.434611	0.0714933	0.347889	0.15717
Aarg5A_1G004048	turquoise	-0.207728	0.408166	-0.5549	0.0168371	0.810209	4.57766e-05	-0.301436	0.224138	0.421409	0.0815577
Aarg2B_2G004585	turquoise	-0.272084	0.274721	-0.312993	0.205996	0.561537	0.0153092	-0.276411	0.266857	0.0388765	0.878276
Aarg2B_2G004584	turquoise	-0.259456	0.298482	-0.298672	0.228625	0.575296	0.0124918	-0.304061	0.219931	0.0199822	0.937273
Aarg2B_2G004586	turquoise	-0.235608	0.346611	-0.332256	0.177952	0.588215	0.0102389	-0.288908	0.244934	0.0484836	0.848492
Aarg8B_2G001419	turquoise	-0.244417	0.328341	-0.612548	0.00688261	0.910895	1.50631e-07	-0.349564	0.155047	0.42831	0.0761753
Aarg5B_1G001328	turquoise	-0.297427	0.230665	-0.576191	0.0123239	0.964032	1.2581e-10	-0.432731	0.0728678	0.331465	0.17905
Aarg5B_1G001329	turquoise	-0.354894	0.148421	-0.720239	0.00074882	0.923328	4.71166e-08	-0.249272	0.318517	0.522482	0.0261155
Aarg4B_1G001055	turquoise	0.244225	0.328734	-0.124581	0.622341	0.838816	1.36343e-05	-0.748019	0.000357329	-0.145711	0.564
Aarg4B_1G001059	turquoise	0.171329	0.496659	0.360044	0.142206	-0.794412	8.22624e-05	0.522698	0.0260425	-0.0590341	0.816009
Aarg4B_1G006704	turquoise	-0.308987	0.212172	-0.671725	0.00226611	0.964283	1.19052e-10	-0.351343	0.152813	0.418147	0.0841965
Aarg3B_1G004792	turquoise	-0.265939	0.286135	-0.605111	0.00779647	0.949399	1.84295e-09	-0.398541	0.101384	0.342633	0.163962
Aarg3B_1G004794	turquoise	-0.0639504	0.800965	-0.527197	0.0245625	0.971607	1.94262e-11	-0.519309	0.0272027	0.255308	0.306548
Aarg6B_2G001351	turquoise	-0.127328	0.614625	-0.44071	0.0671678	0.96834	4.5956e-11	-0.572448	0.0130381	0.163327	0.517268
Aarg6B_2G001354	turquoise	0.550299	0.0179652	-0.0776812	0.759318	0.754452	0.000297092	-0.76854	0.000194391	-0.261051	0.295416
Aarg8C_1G006896	turquoise	-0.255949	0.305294	-0.346955	0.158363	0.729519	0.000590577	-0.384433	0.11522	0.269615	0.279273
Aarg4A_2G000424	turquoise	-0.123296	0.625966	-0.594633	0.0092478	0.986978	3.99126e-14	-0.469583	0.0492788	0.304461	0.219293
Aarg3B_1G003215	turquoise	0.217002	0.387071	-0.436555	0.0700933	0.882066	1.29159e-06	-0.52614	0.024904	0.192221	0.444781
Aarg3B_1G000547	turquoise	0.0249822	0.921618	-0.446881	0.0629911	0.844518	1.04166e-05	-0.455965	0.0572005	0.272733	0.273532
Aarg3B_1G000546	turquoise	-0.307842	0.213959	0.00495251	0.98444	0.367854	0.13313	-0.321711	0.192967	-0.169098	0.502364
Aarg3B_2G001819	turquoise	0.0522046	0.837007	-0.490734	0.0386572	0.866715	3.26887e-06	-0.445547	0.0638774	0.293931	0.236454
Aarg3B_2G001811	turquoise	0.22507	0.369219	-0.321133	0.193812	0.89	7.59288e-07	-0.582157	0.0112508	0.110289	0.663085
Aarg6B_2G002078	turquoise	0.257946	0.301404	0.559953	0.0156633	-0.77358	0.00016584	0.300103	0.226296	-0.317481	0.199219
Aarg4B_2G001092	turquoise	-0.255288	0.306588	-0.624721	0.00557519	0.925314	3.84366e-08	-0.353058	0.15068	0.430463	0.0745509
Aarg8A_2G003843	turquoise	-0.241833	0.33364	-0.54624	0.0190094	0.825839	2.42575e-05	-0.326579	0.185934	0.325758	0.187108
Aarg4A_2G003302	turquoise	-0.373553	0.126768	-0.683508	0.00176429	0.879947	1.47907e-06	-0.266694	0.284716	0.40177	0.0983935
Aarg3B_1G001406	turquoise	-0.266343	0.285374	-0.623881	0.00565829	0.93271	1.70895e-08	-0.353336	0.150337	0.429511	0.0752659
Aarg6A_2G001245	turquoise	0.166537	0.508953	-0.412331	0.0890551	0.924069	4.36991e-08	-0.573155	0.0129007	0.161015	0.523296
Aarg5A_2G003977	turquoise	-0.218893	0.382844	-0.625406	0.00550803	0.973654	1.07456e-11	-0.403287	0.0970106	0.381763	0.117982
Aarg2A_1G000620	turquoise	-0.255829	0.305528	-0.595868	0.00906626	0.723084	0.000696937	-0.195029	0.438027	0.482034	0.0427893
Aarg2A_1G000626	turquoise	0.0661328	0.794309	0.208882	0.405509	0.574944	0.0125584	-0.717875	0.000794351	-0.362915	0.138822
Aarg6B_2G004454	turquoise	-0.299034	0.228035	-0.497861	0.035506	0.740535	0.000440027	-0.294752	0.235087	0.199528	0.427322
Aarg8A_1G001540	turquoise	-0.260699	0.296091	-0.613193	0.00680761	0.980218	1.10846e-12	-0.426352	0.0776751	0.338107	0.169969
Aarg8C_1G003328	turquoise	-0.0553931	0.827189	-0.502229	0.0336745	0.990002	4.86682e-15	-0.556555	0.0164451	0.195314	0.437345
Aarg4A_1G006067	turquoise	-0.187102	0.457225	-0.571514	0.0132213	0.809921	4.62895e-05	-0.289138	0.244542	0.440598	0.0672454
Aarg5A_2G000615	turquoise	-0.0339987	0.893461	-0.120054	0.635141	0.70035	0.00120937	-0.619768	0.00608036	-0.0376439	0.88211
Aarg4A_1G006065	turquoise	-0.266953	0.284232	-0.632402	0.00485956	0.963252	1.48992e-10	-0.386114	0.113505	0.401191	0.0989248
Aarg1A_2G001331	turquoise	0.154177	0.541314	-0.0479175	0.850242	0.747395	0.000363685	-0.744187	0.000397865	-0.175976	0.484874
Aarg7B_2G006122	turquoise	-0.342986	0.163501	0.376534	0.123526	-0.812768	4.14202e-05	0.589039	0.010107	0.000793457	0.997507
Aarg7A_1G004102	turquoise	-0.30226	0.222811	-0.598178	0.00873429	0.947383	2.50323e-09	-0.393287	0.106389	0.334452	0.174926
Aarg6B_1G001273	turquoise	0.259532	0.298336	-0.177807	0.48027	0.90885	1.79418e-07	-0.793488	8.5001e-05	-0.154866	0.539485
Aarg4A_2G004051	turquoise	0.0704343	0.781228	-0.378467	0.121456	0.909018	1.76897e-07	-0.586456	0.0105248	0.150034	0.552364
Aarg4B_2G000557	turquoise	0.0555527	0.826698	-0.461981	0.053591	0.920238	6.39913e-08	-0.531823	0.0231098	0.140774	0.577417
Aarg4B_2G000550	turquoise	0.0288276	0.909597	-0.351354	0.152799	0.979686	1.36815e-12	-0.67056	0.00232153	0.0644529	0.799432
Aarg3A_1G002339	turquoise	-0.245402	0.326333	-0.586408	0.0105327	0.967089	6.24214e-11	-0.435406	0.0709185	0.294827	0.234961
Aarg8A_1G002015	turquoise	-0.164426	0.514415	-0.52586	0.0249952	0.936494	1.08869e-08	-0.465246	0.0517056	0.233957	0.350101
Aarg4B_1G003131	turquoise	-0.354844	0.148482	-0.69858	0.00125981	0.941777	5.52716e-09	-0.324128	0.189453	0.417035	0.0851106
Aarg3A_2G003660	turquoise	-0.0105457	0.966873	-0.0609324	0.810192	-0.672945	0.00220924	0.694393	0.00138608	0.217195	0.386638
Aarg8A_2G005464	turquoise	-0.160205	0.525415	-0.419819	0.0828369	0.894892	5.36109e-07	-0.531286	0.0232748	0.099435	0.694648
Aarg4B_1G002665	turquoise	-0.103609	0.682449	-0.528912	0.0240156	0.887805	8.82966e-07	-0.426697	0.0774092	0.330458	0.180455
Aarg4B_1G002666	turquoise	-0.0590362	0.816002	-0.574055	0.0127275	0.969578	3.35337e-11	-0.464357	0.0522135	0.313999	0.204464
Aarg5A_1G001012	turquoise	0.107772	0.670359	-0.481059	0.0432726	0.820519	3.03139e-05	-0.424974	0.0787439	0.281003	0.258665
Aarg2B_2G003950	turquoise	-0.268899	0.280601	-0.614162	0.00669629	0.96974	3.21474e-11	-0.40749	0.0932527	0.36483	0.136595
Aarg3A_2G000311	turquoise	-0.272937	0.27316	-0.618343	0.00623238	0.97232	1.58861e-11	-0.409497	0.0914951	0.347136	0.158132
Aarg1A_1G006192	turquoise	-0.443053	0.0655586	0.276339	0.266987	-0.217003	0.38707	0.133286	0.598019	0.0361952	0.886618
Aarg6B_1G003215	turquoise	-0.152011	0.547079	0.69909	0.00124509	-0.489313	0.0393105	-0.0473274	0.852067	-0.454383	0.0581789
Aarg6B_1G003210	turquoise	-0.0445268	0.860738	0.222242	0.375423	-0.780772	0.000131286	0.538612	0.0211005	-0.054076	0.831242
Aarg6B_1G002165	turquoise	-0.159565	0.527093	-0.0606183	0.811154	-0.520208	0.0268912	0.681512	0.00184212	0.347247	0.157989
Aarg7A_2G004002	turquoise	0.458109	0.0558937	-0.0557771	0.826009	0.715717	0.000837897	-0.691517	0.00147875	-0.225071	0.369216
Aarg4A_2G007227	turquoise	-0.114704	0.650397	0.224965	0.369448	-0.353066	0.150671	0.130243	0.606479	-0.143507	0.569973
Aarg1A_1G000561	turquoise	0.115536	0.648014	-0.466336	0.0510871	0.917722	8.13802e-08	-0.51412	0.0290569	0.236078	0.345623
Aarg5B_2G004048	turquoise	-0.272759	0.273486	-0.611916	0.00695675	0.970034	2.97618e-11	-0.416399	0.085636	0.331293	0.179289
Aarg5B_2G004041	turquoise	-0.204487	0.415682	-0.294408	0.235659	0.66289	0.002715	-0.3803	0.119515	0.209212	0.40475
Aarg3A_1G000768	turquoise	-0.0495351	0.845243	-0.437806	0.0692022	0.649436	0.00353706	-0.286788	0.248571	0.324996	0.188202
Aarg3A_2G004941	turquoise	0.310273	0.210176	0.654879	0.00318288	-0.706391	0.00104973	0.13939	0.5812	-0.442271	0.0660923
Aarg3B_2G005153	turquoise	-0.0918783	0.716911	-0.443983	0.0649278	0.965677	8.69571e-11	-0.577035	0.0121675	0.123875	0.624332
Aarg3B_2G005158	turquoise	-0.0616218	0.808083	-0.340353	0.16697	0.905434	2.38176e-07	-0.624047	0.00564181	-0.00485142	0.984757
Aarg8C_1G007037	turquoise	0.114249	0.651701	-0.101587	0.688349	0.87102	2.54962e-06	-0.779594	0.000136488	-0.153149	0.544046
Aarg2B_2G004462	turquoise	0.375082	0.125098	-0.0979848	0.698902	0.72767	0.000619635	-0.703232	0.00113087	-0.213236	0.395565
Aarg2A_2G000733	turquoise	-0.364177	0.137351	-0.564036	0.0147631	0.871329	2.50379e-06	-0.327191	0.185062	0.313359	0.205438
Aarg2A_2G000732	turquoise	0.288733	0.245234	-0.318122	0.198262	0.815087	3.77838e-05	-0.549718	0.0181119	0.0710362	0.779402
Aarg2A_2G000731	turquoise	0.0422628	0.867758	-0.520693	0.0267243	0.80605	5.36846e-05	-0.371694	0.128819	0.331446	0.179077
Aarg4A_1G004546	turquoise	-0.185856	0.460283	-0.601513	0.00827251	0.962945	1.59084e-10	-0.417218	0.0849593	0.368716	0.132153
Aarg5A_1G001828	turquoise	0.171779	0.495511	-0.299121	0.227892	0.903749	2.7283e-07	-0.685877	0.00167545	-0.0618689	0.807327
Aarg3B_1G001926	turquoise	-0.175811	0.48529	-0.528371	0.0241872	0.97801	2.56606e-12	-0.507372	0.0316126	0.238958	0.339596
Aarg3B_2G004688	turquoise	-0.272452	0.274048	-0.598162	0.0087366	0.955186	7.10512e-10	-0.411514	0.0897543	0.311206	0.208736
Aarg7A_1G001191	turquoise	-0.283441	0.254379	-0.573961	0.0127455	0.918239	7.7511e-08	-0.40084	0.0992486	0.269246	0.279956
Aarg7A_1G001193	turquoise	-0.299078	0.227962	0.0886487	0.726494	-0.698684	0.00125679	0.722423	0.00070871	0.278863	0.262462
Aarg6B_2G003233	turquoise	-0.481457	0.0430749	-0.10547	0.677036	0.508874	0.0310291	-0.376587	0.123469	-0.0747247	0.768237
Aarg6B_2G003239	turquoise	-0.0768105	0.761942	-0.474297	0.0467398	0.921447	5.68522e-08	-0.48824	0.0398093	0.202382	0.420601
Aarg6A_2G002231	turquoise	0.0796464	0.753406	-0.441222	0.0668136	0.625762	0.00547349	-0.251636	0.313798	0.352964	0.150798
Aarg3B_2G000669	turquoise	0.237208	0.34325	-0.272194	0.27452	0.716756	0.000816683	-0.524285	0.0255129	0.0607634	0.81071
Aarg7B_2G006424	turquoise	-0.159257	0.527902	-0.575479	0.0124573	0.975021	7.04682e-12	-0.459544	0.0550318	0.32858	0.183094
Aarg7B_2G006423	turquoise	-0.206811	0.410284	-0.579464	0.0117256	0.963267	1.48523e-10	-0.448703	0.0617964	0.283832	0.253697
Aarg6B_2G004518	turquoise	0.00631118	0.980172	-0.510798	0.030294	0.955906	6.25544e-10	-0.495012	0.0367411	0.273317	0.272466
Aarg4A_1G002944	turquoise	-0.430108	0.0748171	-0.5502	0.0179903	0.885014	1.06501e-06	-0.366427	0.134758	0.36268	0.139097
Aarg8A_2G001950	turquoise	0.0563934	0.824114	-0.42439	0.0791995	0.899053	3.9337e-07	-0.580584	0.0115262	0.10165	0.688166
Aarg8A_2G001956	turquoise	0.337828	0.170343	-0.469666	0.0492332	0.468573	0.0498362	-0.0668511	0.792121	0.289043	0.244703
Aarg6A_1G005797	turquoise	0.362416	0.139406	-0.0440563	0.862196	0.645115	0.00384061	-0.661365	0.0027994	-0.284054	0.253309
Aarg4B_2G005919	turquoise	0.292256	0.239262	-0.204128	0.416519	0.566102	0.0143236	-0.370903	0.129699	0.133034	0.598717
Aarg4B_2G005918	turquoise	0.23003	0.358477	-0.456978	0.0565802	0.891882	6.65434e-07	-0.54591	0.0190964	0.121533	0.630948
Aarg4B_2G005917	turquoise	-0.169029	0.502543	-0.584113	0.0109156	0.94788	2.32375e-09	-0.426683	0.0774199	0.357346	0.14544
Aarg4B_2G005914	turquoise	-0.129114	0.609629	-0.304373	0.219433	0.69723	0.00129944	-0.39712	0.102721	0.237222	0.343222
Aarg4A_2G000588	turquoise	-0.195221	0.437569	-0.323201	0.190795	0.920038	6.5244e-08	-0.628225	0.00523878	0.0901988	0.721889
Aarg4A_2G006578	turquoise	-0.342646	0.163946	-0.658534	0.00296182	0.897579	4.39626e-07	-0.29195	0.239776	0.383827	0.115842
Aarg1B_1G005742	turquoise	-0.268797	0.280791	-0.725387	0.000657171	0.927921	2.91708e-08	-0.266632	0.284833	0.484563	0.0415552
Aarg1B_1G005743	turquoise	0.0496339	0.844938	-0.427169	0.0770471	0.986259	6.12046e-14	-0.619998	0.00605606	0.126273	0.617584
Aarg4B_1G005536	turquoise	-0.128043	0.612622	-0.420564	0.0822353	0.764859	0.000217771	-0.402743	0.0975049	0.0953867	0.706546
Aarg6B_2G005640	turquoise	-0.0884589	0.727058	-0.505621	0.0323031	0.862887	4.04863e-06	-0.425356	0.0784468	0.31225	0.207133
Aarg6B_2G005649	turquoise	-0.0619531	0.807069	-0.469017	0.0495901	0.903787	2.72e-07	-0.481189	0.0432082	0.266329	0.285401
Aarg5A_2G002942	turquoise	-0.129873	0.607511	-0.251383	0.3143	0.52461	0.0254051	-0.30419	0.219724	0.0137156	0.956923
Aarg5A_2G002947	turquoise	-0.24438	0.328416	-0.534393	0.0223321	0.891324	6.92153e-07	-0.408905	0.0920112	0.225718	0.367806
Aarg5A_1G002626	turquoise	0.135367	0.592263	0.568172	0.0138937	-0.904841	2.49908e-07	0.466471	0.0510108	-0.221303	0.377497
Aarg5A_1G002622	turquoise	-0.390903	0.108718	0.110701	0.661898	-0.634629	0.00466678	0.665793	0.00256007	0.24109	0.335175
Aarg5A_1G002628	turquoise	-0.246684	0.323731	-0.51268	0.029588	0.747309	0.000364569	-0.2998	0.226787	0.199626	0.42709
Aarg5B_2G006349	turquoise	-0.0991765	0.695405	-0.547223	0.0187522	0.825686	2.44162e-05	-0.364664	0.136787	0.230419	0.357642
Aarg8C_1G001873	turquoise	0.10224	0.686442	0.545342	0.0192468	-0.858159	5.22774e-06	0.428922	0.0757114	-0.231203	0.355962
Aarg3B_1G005986	turquoise	-0.277132	0.26556	-0.60607	0.00767342	0.956637	5.48459e-10	-0.405009	0.095458	0.318771	0.197297
Aarg8A_2G001187	turquoise	-0.222139	0.37565	-0.592726	0.00953376	0.956687	5.43556e-10	-0.422757	0.0804855	0.314841	0.203187
Aarg8C_1G006777	turquoise	-0.147541	0.55906	-0.497846	0.0355122	0.355227	0.148014	-0.0307467	0.903604	0.225906	0.367396
Aarg1A_1G001360	turquoise	-0.0348929	0.890674	-0.479956	0.0438244	0.976147	4.88953e-12	-0.565025	0.0145514	0.160929	0.523521
Aarg5B_2G000595	turquoise	-0.258835	0.299682	-0.356784	0.146119	0.573769	0.0127824	-0.239361	0.338758	0.0942694	0.709842
Aarg1A_1G001369	turquoise	-0.281834	0.257198	-0.671516	0.00227596	0.952308	1.15832e-09	-0.348886	0.155904	0.384579	0.115071
Aarg1A_1G000012	turquoise	0.126288	0.617543	-0.195207	0.437602	0.675954	0.00207399	-0.569353	0.013653	-0.148728	0.555866
Aarg3A_1G000215	turquoise	0.0739278	0.770646	-0.424881	0.078816	0.750161	0.000336227	-0.353744	0.149834	0.293301	0.237508
Aarg8C_2G008700	turquoise	0.0227524	0.928596	-0.28665	0.248808	0.950158	1.63693e-09	-0.708597	0.000995987	-0.0393694	0.876744
Aarg3A_1G000218	turquoise	0.096	0.70474	-0.330519	0.180369	0.937418	9.71127e-09	-0.693611	0.00141078	0.0203019	0.936271
Aarg1B_1G003370	turquoise	0.243623	0.329964	-0.0837382	0.741138	0.323573	0.190256	-0.147603	0.558893	0.213622	0.394688
Aarg1B_1G003379	turquoise	-0.223145	0.373435	0.0983305	0.697887	0.397796	0.102084	-0.445434	0.0639528	-0.0897044	0.723357
Aarg4A_1G006026	turquoise	-0.147658	0.558745	0.552864	0.0173291	-0.435178	0.0710828	-0.00967167	0.969617	-0.35884	0.143643
Aarg8A_2G000271	turquoise	0.0829973	0.743355	-0.0469715	0.853168	0.761613	0.000240315	-0.776457	0.000151197	-0.278038	0.263936
Aarg8A_2G000276	turquoise	-0.159236	0.527958	-0.590466	0.00988206	0.951283	1.36873e-09	-0.403392	0.0969151	0.371299	0.129258
Aarg7A_2G001694	turquoise	-0.114246	0.651708	-0.503501	0.0331551	0.970424	2.68312e-11	-0.507741	0.0314684	0.262518	0.292611
Aarg4B_2G007046	turquoise	-0.24144	0.334452	-0.531166	0.0233117	0.718637	0.000779417	-0.220306	0.379703	0.434349	0.0716841
Aarg4A_1G006744	turquoise	-0.154465	0.54055	-0.608759	0.00733671	0.983636	2.45653e-13	-0.4624	0.0533461	0.301329	0.22431
Aarg4A_1G006742	turquoise	-0.0833522	0.742293	-0.516358	0.0282456	0.389962	0.109647	0.00378877	0.988096	0.313471	0.205267
Aarg8C_1G006148	turquoise	-0.117877	0.641332	-0.472102	0.0479092	0.928011	2.889e-08	-0.519691	0.02707	0.14026	0.578821
Aarg8C_1G006145	turquoise	0.0221554	0.930466	0.0376841	0.881984	-0.472641	0.04762	0.54036	0.020606	0.189788	0.450675
Aarg3A_2G002873	turquoise	0.0286451	0.910166	-0.592861	0.00951339	0.953668	9.2301e-10	-0.436988	0.0697836	0.310884	0.209233
Aarg5B_1G007288	turquoise	-0.257243	0.30277	-0.582339	0.0112193	0.955538	6.67788e-10	-0.428163	0.0762872	0.293639	0.236943
Aarg8A_1G004362	turquoise	-0.249785	0.317489	-0.483069	0.0422811	0.808109	4.96348e-05	-0.37135	0.129202	0.176739	0.482952
Aarg4B_1G003070	turquoise	-0.247324	0.322437	-0.665668	0.00256661	0.967843	5.19735e-11	-0.361665	0.140288	0.414964	0.0868313
Aarg5A_1G003332	turquoise	-0.0330839	0.896312	-0.468528	0.0498609	0.903105	2.87186e-07	-0.456389	0.0569399	0.27308	0.272898
Aarg5B_1G005499	turquoise	-0.198646	0.42941	-0.644635	0.00387562	0.820607	3.02038e-05	-0.284007	0.253392	0.301174	0.224561
Aarg1A_2G003097	turquoise	-0.270738	0.277197	-0.63943	0.00427221	0.972266	1.61338e-11	-0.393421	0.10626	0.374828	0.125374
Aarg5B_1G005497	turquoise	-0.293323	0.237471	0.264361	0.28911	-0.5601	0.0156302	0.454101	0.0583549	0.0568029	0.822856
Aarg2B_1G005869	turquoise	0.228315	0.362171	-0.324692	0.18864	0.880272	1.44887e-06	-0.646558	0.00373697	-0.0299026	0.906239
Aarg2B_2G005703	turquoise	0.106549	0.673903	-0.538331	0.0211808	0.849241	8.26733e-06	-0.387473	0.112131	0.220041	0.380292
Aarg1A_1G006659	turquoise	0.260421	0.296623	-0.0673346	0.790649	-0.598557	0.00868084	0.653826	0.00324904	0.219835	0.38075
Aarg1A_1G006657	turquoise	0.527333	0.0245187	-0.0437187	0.863242	0.589259	0.0100721	-0.560514	0.0155371	-0.133627	0.597075
Aarg2B_1G006144	turquoise	-0.240799	0.335775	-0.618551	0.00620992	0.892382	6.42281e-07	-0.325319	0.187738	0.446825	0.0630283
Aarg2B_1G006140	turquoise	-0.151436	0.548613	-0.571247	0.013274	0.946391	2.89729e-09	-0.422501	0.0806883	0.364995	0.136404
Aarg8C_1G008839	turquoise	0.40563	0.0949023	0.158526	0.529823	0.504806	0.0326287	-0.611933	0.0069548	-0.247495	0.322092
Aarg8C_1G008838	turquoise	-0.130674	0.605276	-0.538317	0.0211849	0.991726	1.07627e-15	-0.51316	0.0294101	0.252276	0.312526
Aarg3B_1G005925	turquoise	-0.264726	0.28842	-0.613564	0.00676485	0.966632	6.96029e-11	-0.409073	0.0918645	0.331501	0.178999
Aarg8C_1G011399	turquoise	0.000625364	0.998035	-0.458896	0.0554198	0.855362	6.05552e-06	-0.419688	0.0829424	0.307711	0.214164
Aarg8C_1G011395	turquoise	0.331533	0.178956	-0.104876	0.678761	0.726918	0.000631798	-0.699765	0.00122587	-0.178115	0.479496
Aarg4A_1G004879	turquoise	-0.251447	0.314173	-0.450164	0.0608501	0.840242	1.27592e-05	-0.432271	0.0732066	0.14206	0.573909
Aarg8C_1G010448	turquoise	0.071464	0.778105	-0.374177	0.126085	0.894777	5.40619e-07	-0.582486	0.0111939	0.151677	0.54797
Aarg6A_2G002563	turquoise	-0.357259	0.145545	-0.233844	0.35034	-0.326371	0.186231	0.464507	0.0521276	0.235062	0.347762
Aarg5B_1G006425	turquoise	-0.0379183	0.881256	-0.245679	0.325771	0.744749	0.000391689	-0.551114	0.0177612	-0.0952036	0.707086
Aarg7A_1G006541	turquoise	-0.188502	0.453805	-0.456168	0.0570757	0.690712	0.00150561	-0.299109	0.227913	0.136932	0.587949
Aarg3B_2G002979	turquoise	-0.27863	0.262878	-0.613479	0.00677463	0.97289	1.34744e-11	-0.412321	0.0890643	0.356325	0.146676
Aarg3B_2G002978	turquoise	0.0754372	0.766085	-0.400724	0.0993557	0.907327	2.03844e-07	-0.53937	0.020885	0.157378	0.532844
Aarg3B_2G002976	turquoise	-0.237649	0.342328	-0.481653	0.0429779	0.811535	4.34731e-05	-0.37853	0.121388	0.171233	0.496903
Aarg4B_1G005841	turquoise	-0.0917954	0.717157	-0.00989305	0.968922	-0.438712	0.068563	0.536424	0.0217324	0.242289	0.332701
Aarg4B_1G005844	turquoise	-0.189611	0.451105	-0.496984	0.0358827	0.964767	1.06899e-10	-0.510178	0.0305296	0.267618	0.282988
Aarg5A_1G001784	turquoise	-0.0386223	0.879066	-0.0234708	0.926347	-0.749327	0.000344313	0.834543	1.65714e-05	0.324377	0.189093
Aarg8A_1G003980	turquoise	-0.257735	0.301814	-0.63135	0.00495292	0.96811	4.86669e-11	-0.392428	0.107224	0.394244	0.105466
Aarg7B_2G007633	turquoise	-0.275086	0.269251	-0.63269	0.00483429	0.926263	3.4805e-08	-0.343396	0.162964	0.436733	0.0699656
Aarg7B_2G007636	turquoise	-0.168392	0.504177	-0.515089	0.0287034	0.934975	1.309e-08	-0.486181	0.0407798	0.197644	0.431788
Aarg7A_1G001018	turquoise	-0.221478	0.37711	-0.596402	0.00898859	0.973302	1.19369e-11	-0.438381	0.0687957	0.330079	0.180985
Aarg5B_1G007778	turquoise	-0.262223	0.293173	-0.618582	0.00620669	0.953906	8.86378e-10	-0.390587	0.109029	0.378999	0.12089
Aarg5B_2G007090	turquoise	-0.0883186	0.727475	-0.360138	0.142095	0.740843	0.000436332	-0.45598	0.057191	0.0181028	0.943163
Aarg8C_1G002006	turquoise	0.500443	0.0344144	-0.294766	0.235064	0.711048	0.000938986	-0.514525	0.0289088	0.0323957	0.898459
Aarg8C_1G002000	turquoise	-0.10435	0.680292	-0.545458	0.019216	0.977058	3.59172e-12	-0.480927	0.0433385	0.304844	0.218686
Aarg3B_1G000409	turquoise	-0.277773	0.264409	-0.621995	0.00584878	0.97168	1.90394e-11	-0.405683	0.0948546	0.351321	0.152841
Aarg6A_2G000148	turquoise	-0.258528	0.300276	-0.577194	0.0121381	0.91561	9.89941e-08	-0.389278	0.110326	0.313492	0.205235
Aarg4A_2G007706	turquoise	-0.213596	0.394749	-0.64909	0.00356064	0.891396	6.88643e-07	-0.299514	0.227252	0.469263	0.0494545
Aarg4B_2G006746	turquoise	-0.278225	0.263601	-0.611987	0.00694839	0.965257	9.57254e-11	-0.409204	0.0917505	0.328019	0.183887
Aarg4A_1G001512	turquoise	-0.0701595	0.782062	-0.570393	0.0134439	0.922925	4.90704e-08	-0.420449	0.0823279	0.344076	0.162078
Aarg4A_1G001511	turquoise	-0.347047	0.158246	-0.531607	0.023176	0.703328	0.00112833	-0.22596	0.367278	0.242493	0.332283
Aarg2B_1G004810	turquoise	-0.20241	0.420536	-0.62933	0.00513623	0.909524	1.69445e-07	-0.35611	0.146937	0.381574	0.118179
Aarg2B_1G004811	turquoise	0.518731	0.0274047	0.0453939	0.858052	0.733392	0.000533379	-0.802379	6.16055e-05	-0.300333	0.225923
Aarg8A_2G002500	turquoise	-0.21838	0.383989	-0.396538	0.103272	0.694571	0.00138049	-0.338911	0.168892	0.0945643	0.708971
Aarg4A_1G004042	turquoise	0.47601	0.045842	-0.0247076	0.922477	0.434247	0.071758	-0.474175	0.0468044	-0.265954	0.286106
Aarg3B_1G004550	turquoise	-0.279976	0.260482	-0.588693	0.0101622	0.933773	1.50969e-08	-0.401197	0.0989194	0.289424	0.244055
Aarg4A_1G004046	turquoise	0.0979848	0.698902	-0.203413	0.418188	0.929889	2.35235e-08	-0.751351	0.000324966	-0.086638	0.73248
Aarg6B_1G002872	turquoise	-0.277798	0.264365	-0.611515	0.00700409	0.965478	9.10191e-11	-0.409753	0.0912731	0.329839	0.181321
Aarg6B_1G002873	turquoise	-0.365854	0.135414	-0.665864	0.0025564	0.905047	2.45781e-07	-0.313214	0.205659	0.410344	0.0907614
Aarg8B_1G006855	turquoise	-0.273525	0.272087	0.356045	0.147016	-0.431335	0.0739003	0.226356	0.366417	-0.102388	0.686011
Aarg8B_1G006852	turquoise	0.198124	0.430648	-0.238691	0.340152	0.847079	9.19872e-06	-0.68915	0.00155882	-0.0962859	0.703898
Aarg8B_1G006853	turquoise	0.092051	0.7164	-0.310877	0.209243	0.878718	1.5982e-06	-0.640025	0.00422524	0.0142313	0.955305
Aarg8B_1G006851	turquoise	-0.359376	0.143002	-0.760406	0.000249187	0.913341	1.21517e-07	-0.204429	0.415818	0.56629	0.014284
Aarg4A_2G006077	turquoise	-0.271202	0.276342	-0.591428	0.00973259	0.947481	2.46677e-09	-0.409912	0.0911346	0.302328	0.222703
Aarg3A_1G003458	turquoise	0.0603688	0.811918	-0.0839816	0.74041	-0.730996	0.000568192	0.795143	8.01505e-05	0.279094	0.262051
Aarg3A_1G003457	turquoise	-0.294535	0.235448	-0.485506	0.041102	0.837294	1.46243e-05	-0.398189	0.101714	0.189874	0.450466
Aarg8A_2G001857	turquoise	-0.20427	0.416188	0.0185663	0.94171	0.605019	0.00780844	-0.550378	0.0179454	-0.0485924	0.848156
Aarg5A_2G003844	turquoise	0.34241	0.164254	-0.059763	0.813774	0.796334	7.68066e-05	-0.772597	0.00017111	-0.261821	0.293941
Aarg8A_2G001859	turquoise	-0.208692	0.405945	-0.557308	0.0162694	0.981534	6.41526e-13	-0.483455	0.0420925	0.261134	0.295256
Aarg4A_2G004512	turquoise	-0.180743	0.47293	-0.621803	0.0058685	0.968178	4.78492e-11	-0.413194	0.0883216	0.356162	0.146873
Aarg8B_1G003778	turquoise	-0.251063	0.314937	-0.592053	0.0096364	0.931231	2.02417e-08	-0.395076	0.104666	0.38489	0.114752
Aarg6A_1G001200	turquoise	-0.27343	0.272259	-0.608015	0.00742864	0.965978	8.11129e-11	-0.412314	0.0890695	0.327331	0.184864
Aarg2B_1G005797	turquoise	-0.273631	0.271894	-0.601368	0.00829218	0.959555	3.17078e-10	-0.413044	0.0884493	0.313538	0.205165
Aarg8B_1G002666	turquoise	-0.304769	0.218804	-0.635124	0.00462476	0.768048	0.000197387	-0.20217	0.421098	0.40214	0.0980549
Aarg5A_1G003038	turquoise	-0.0843152	0.739413	-0.443925	0.0649669	0.970001	3.00168e-11	-0.574348	0.0126717	0.176172	0.484379
Aarg5A_1G003037	turquoise	0.303508	0.220812	-0.291268	0.240926	0.875438	1.95738e-06	-0.650099	0.00349225	0.032992	0.896599
Aarg4A_1G000106	turquoise	0.180605	0.473274	-0.316759	0.200298	0.926015	3.57251e-08	-0.676099	0.00206765	0.0464956	0.854641
Aarg8B_2G003152	turquoise	-0.192382	0.444392	-0.60527	0.00777605	0.85152	7.37426e-06	-0.339174	0.168539	0.276649	0.266427
Aarg8B_2G003154	turquoise	0.0188531	0.940811	0.002544	0.992007	-0.795428	7.93387e-05	0.810198	4.57952e-05	0.252114	0.312848
Aarg8B_1G001314	turquoise	-0.123996	0.62399	-0.496478	0.0361013	0.915634	9.87786e-08	-0.481064	0.0432704	0.213816	0.394249
Aarg1A_1G002776	turquoise	-0.185143	0.462035	-0.714316	0.000867233	0.890507	7.32933e-07	-0.241564	0.334195	0.52425	0.0255243
Aarg1A_1G002774	turquoise	-0.319627	0.196029	-0.595307	0.00914827	0.756202	0.000282267	-0.301911	0.223374	0.298591	0.228757
Aarg5B_2G006067	turquoise	0.431838	0.0735272	-0.285477	0.250836	0.7187	0.000778201	-0.526255	0.0248666	-0.0143187	0.955031
Aarg1A_1G005015	turquoise	0.402119	0.0980739	-0.141292	0.576001	0.847737	8.90624e-06	-0.79753	7.35708e-05	-0.198508	0.429738
Aarg1B_1G002702	turquoise	-0.263152	0.291404	-0.57649	0.0122684	0.922291	5.22902e-08	-0.399243	0.100728	0.276826	0.26611
Aarg1B_1G002704	turquoise	0.204979	0.414537	0.251614	0.313841	0.55907	0.0158637	-0.762686	0.000232656	-0.4339	0.0720108
Aarg8A_2G001064	turquoise	0.314005	0.204455	-0.00165288	0.994807	0.656697	0.0030713	-0.614948	0.00660694	-0.0727804	0.774117
Aarg8A_2G001065	turquoise	-0.197714	0.431621	-0.493372	0.0374665	0.886708	9.5104e-07	-0.447117	0.0628357	0.175348	0.486459
Aarg1B_2G005063	turquoise	0.0747819	0.768064	-0.394468	0.105249	0.915548	9.95651e-08	-0.614534	0.00665392	0.0878953	0.728735
Aarg1B_2G005061	turquoise	0.435932	0.0705393	-0.066261	0.793918	0.788557	0.000100955	-0.802173	6.20779e-05	-0.294531	0.235455
Aarg1B_2G005066	turquoise	-0.274156	0.270938	-0.168093	0.504945	-0.453268	0.058876	0.710231	0.000957673	0.43675	0.0699535
Aarg3A_1G000399	turquoise	-0.0878752	0.728795	-0.511725	0.0299447	0.838213	1.40194e-05	-0.383137	0.116555	0.320702	0.194446
Aarg3A_1G000398	turquoise	-0.1337	0.596874	-0.587541	0.0103476	0.966055	7.96812e-11	-0.434516	0.0715625	0.33782	0.170355
Aarg6A_1G004887	turquoise	-0.250583	0.315894	-0.611155	0.00704689	0.975585	5.88115e-12	-0.419563	0.0830435	0.354156	0.149326
Aarg1A_2G006436	turquoise	0.00843639	0.973496	-0.447814	0.0623771	0.976652	4.12706e-12	-0.584507	0.0108491	0.169768	0.500648
Aarg6A_1G004883	turquoise	-0.31836	0.197908	-0.437765	0.0692314	0.818124	3.34356e-05	-0.414241	0.087438	0.15004	0.552348
Aarg2B_2G007504	turquoise	-0.265872	0.286259	-0.63687	0.00447903	0.940186	6.8228e-09	-0.356466	0.146505	0.428728	0.0758582
Aarg4A_1G005644	turquoise	-0.16673	0.508456	-0.493031	0.0376188	0.961646	2.0874e-10	-0.528031	0.0242954	0.174381	0.488904
Aarg7A_1G000208	turquoise	-0.224303	0.370895	-0.0296747	0.906951	0.723344	0.000692351	-0.664899	0.00260699	-0.189244	0.451998
Aarg6A_1G004888	turquoise	-0.239457	0.338559	-0.133912	0.596286	-0.407692	0.0930746	0.627827	0.00527615	0.380436	0.119371
Aarg8C_2G006861	turquoise	0.231171	0.356031	0.0951264	0.707314	0.50953	0.0307768	-0.602928	0.00808256	-0.151768	0.547728
Aarg8C_2G006869	turquoise	-0.264222	0.289373	-0.630121	0.00506378	0.970991	2.30245e-11	-0.402753	0.0974958	0.361325	0.140689
Aarg1A_2G003119	turquoise	0.348127	0.156867	-0.105555	0.676789	0.509465	0.030802	-0.425394	0.0784172	-0.127101	0.615261
Aarg1A_2G003118	turquoise	0.422472	0.0807116	0.0572652	0.821436	0.395893	0.103886	-0.451412	0.0600509	-0.158478	0.529948
Aarg1A_2G003114	turquoise	-0.15633	0.53561	-0.47398	0.0469071	0.882938	1.22059e-06	-0.458057	0.0559252	0.157461	0.532625
Aarg1A_2G003111	turquoise	-0.0744291	0.76913	-0.566828	0.0141716	0.911457	1.43458e-07	-0.420507	0.0822814	0.344137	0.161999
Aarg5A_1G005887	turquoise	-0.249908	0.317243	-0.618754	0.00618816	0.9733	1.19434e-11	-0.408089	0.0927252	0.369309	0.131485
Aarg5A_1G005881	turquoise	0.074563	0.768725	-0.592894	0.00950826	0.903952	2.68442e-07	-0.398445	0.101474	0.314214	0.204138
Aarg6A_2G004867	turquoise	-0.245557	0.326018	-0.62357	0.00568934	0.86843	2.96389e-06	-0.289389	0.244114	0.46231	0.0533987
Aarg1A_2G003637	turquoise	0.23972	0.338011	0.53851	0.0211297	-0.936787	1.0501e-08	0.48343	0.0421049	-0.235877	0.346045
Aarg8B_2G007590	turquoise	-0.171964	0.495041	-0.217966	0.384915	0.701648	0.00117348	-0.526641	0.0247415	-0.0694103	0.784337
Aarg8B_2G007592	turquoise	-0.190068	0.449994	-0.516196	0.0283037	0.96369	1.35544e-10	-0.506384	0.0320009	0.25509	0.306977
Aarg8C_2G011777	turquoise	-0.0036107	0.988655	-0.375534	0.124607	0.896987	4.59491e-07	-0.569084	0.0137075	0.0585508	0.817491
Aarg1A_2G004464	turquoise	-0.089053	0.725292	-0.32506	0.18811	0.86198	4.25526e-06	-0.608026	0.0074273	-0.0298595	0.906374
Aarg1A_2G004465	turquoise	-0.0340101	0.893425	-0.529822	0.0237297	0.936106	1.1416e-08	-0.483855	0.041898	0.215688	0.390022
Aarg7B_2G007347	turquoise	-0.302032	0.223178	-0.667926	0.00245097	0.950091	1.65426e-09	-0.340079	0.167333	0.44097	0.0669877
Aarg7B_2G007346	turquoise	-0.313322	0.205493	-0.680508	0.00188232	0.910323	1.58247e-07	-0.288646	0.245382	0.486438	0.0406577
Aarg2A_1G005919	turquoise	0.183865	0.465187	-0.345493	0.160243	0.914877	1.05843e-07	-0.637081	0.0044617	0.046828	0.853612
Aarg2B_1G005083	turquoise	-0.24624	0.324631	-0.574903	0.0125662	0.976252	4.72197e-12	-0.446789	0.0630522	0.324205	0.189342
Aarg7B_2G002261	turquoise	-0.143548	0.569861	-0.0474761	0.851607	0.481051	0.0432766	-0.402678	0.0975643	0.0550431	0.828266
Aarg7B_2G002267	turquoise	-0.207426	0.408864	-0.383593	0.116084	0.942481	5.02532e-09	-0.578998	0.0118093	0.163249	0.517471
Aarg7B_2G002265	turquoise	0.406679	0.0939689	-0.203162	0.418774	0.682016	0.00182221	-0.533599	0.0225702	0.00813207	0.974452
Aarg7B_2G002264	turquoise	0.145287	0.565146	-0.128965	0.610046	0.900629	3.48622e-07	-0.829557	2.06672e-05	-0.17155	0.496095
Aarg1B_2G002572	turquoise	-0.245741	0.325645	-0.476893	0.0453848	0.747157	0.000366137	-0.408209	0.0926199	0.17098	0.497549
Aarg4A_2G007500	turquoise	-0.176082	0.484607	-0.43821	0.0689166	0.912038	1.36355e-07	-0.487526	0.0401438	0.265606	0.286761
Aarg5A_2G000115	turquoise	-0.242343	0.332591	-0.397045	0.102792	0.633191	0.00479058	-0.277712	0.264519	0.105365	0.677342
Aarg3A_2G006448	turquoise	-0.280934	0.258787	-0.518697	0.0274165	0.915658	9.85612e-08	-0.433569	0.0722527	0.236141	0.345491
Aarg5B_1G004763	turquoise	-0.158798	0.529107	-0.551802	0.0175905	0.967101	6.22313e-11	-0.467413	0.0504821	0.309621	0.211187
Aarg6B_1G005635	turquoise	-0.277662	0.264609	0.298127	0.229517	-0.521636	0.0264021	0.367863	0.13312	-0.0182662	0.94265
Aarg1B_2G001082	turquoise	-0.20648	0.411051	-0.627655	0.00529236	0.959912	2.95708e-10	-0.396251	0.103545	0.394082	0.105621
Aarg1B_2G001083	turquoise	-0.202582	0.420133	-0.549815	0.0180872	0.792613	8.7663e-05	-0.288269	0.246027	0.431243	0.073969
Aarg3B_2G003940	turquoise	0.115183	0.649026	-0.298236	0.229339	0.815352	3.73857e-05	-0.548261	0.0184838	0.0285198	0.910558
Aarg3B_2G003947	turquoise	0.169448	0.501466	0.564036	0.0147631	-0.849843	8.0228e-06	0.363759	0.137837	-0.297433	0.230655
Aarg4A_1G001897	turquoise	-0.344339	0.161736	-0.456666	0.0567705	0.770697	0.000181703	-0.342203	0.164527	0.179497	0.476038
Aarg4A_1G001899	turquoise	-0.149368	0.55415	0.376212	0.123873	-0.701298	0.00118306	0.481917	0.0428473	-0.0362127	0.886564
Aarg1A_2G001448	turquoise	-0.0990755	0.695701	-0.494707	0.0368752	0.985378	1.0037e-13	-0.543974	0.0196127	0.22489	0.369612
Aarg8C_1G004503	turquoise	-0.17117	0.497065	-0.397813	0.102068	0.957046	5.09149e-10	-0.600597	0.00839738	0.120104	0.634999
Aarg3B_1G003901	turquoise	-0.251463	0.314141	-0.0177116	0.944389	-0.23646	0.34482	0.185845	0.460309	-0.0131572	0.958676
Aarg3B_1G003903	turquoise	-0.215949	0.389436	-0.496299	0.0361788	0.853315	6.73036e-06	-0.402439	0.0977818	0.210034	0.402864
Aarg6B_1G004143	turquoise	-0.145236	0.565285	-0.453946	0.0584511	0.936004	1.15595e-08	-0.517444	0.0278581	0.218686	0.383306
Aarg6B_1G004148	turquoise	-0.0575207	0.820652	0.677255	0.00201765	-0.620446	0.00600902	0.031739	0.900507	-0.506725	0.0318663
Aarg6B_1G004149	turquoise	0.00297024	0.990667	0.819873	3.11301e-05	-0.608128	0.00741461	-0.0756422	0.765466	-0.591637	0.00970036
Aarg6A_1G006065	turquoise	-0.238975	0.33956	-0.622256	0.00582217	0.959498	3.20615e-10	-0.395207	0.104541	0.385793	0.113831
Aarg6A_1G006066	turquoise	-0.164486	0.514258	-0.581874	0.0112999	0.983821	2.24383e-13	-0.464094	0.052365	0.300731	0.225278
Aarg5B_1G001607	turquoise	0.0251405	0.921123	-0.37739	0.122606	0.877946	1.67719e-06	-0.598823	0.00864334	-0.00766369	0.975923
Aarg8C_1G005673	turquoise	0.446511	0.0632362	-0.233816	0.3504	0.586688	0.0104868	-0.475204	0.0462629	-0.0659263	0.794938
Aarg3A_1G001932	turquoise	-0.129878	0.607497	0.190968	0.447811	-0.226147	0.366872	0.168644	0.50353	-0.0381669	0.880483
Aarg1A_2G006992	turquoise	0.0973534	0.700757	-0.361306	0.140712	0.90331	2.82537e-07	-0.603634	0.00798916	0.125431	0.619952
Aarg2A_2G002319	turquoise	0.163876	0.515842	-0.287028	0.248158	0.867019	3.21295e-06	-0.636776	0.00448681	0.0412681	0.870846
Aarg3B_2G001566	turquoise	0.0325887	0.897857	-0.4548	0.0579199	0.956341	5.78623e-10	-0.609972	0.00718882	0.0916478	0.717594
Aarg4A_1G003636	turquoise	-0.271854	0.275144	-0.614158	0.00669674	0.976875	3.82488e-12	-0.415302	0.0865489	0.349257	0.155434
Aarg4A_1G003637	turquoise	0.190345	0.449322	-0.086874	0.731776	0.854682	6.27298e-06	-0.772617	0.000171005	-0.191408	0.446745
Aarg4A_1G003639	turquoise	-0.14213	0.573718	-0.509544	0.0307715	0.991979	8.40401e-16	-0.53261	0.0228695	0.241564	0.334196
Aarg7B_1G001360	turquoise	-0.247627	0.321827	-0.587423	0.0103668	0.814086	3.93183e-05	-0.27715	0.265528	0.430719	0.0743597
Aarg5B_1G005600	turquoise	-0.22932	0.360005	-0.621502	0.00589944	0.965549	8.9559e-11	-0.411137	0.0900774	0.353912	0.149627
Aarg1A_1G004614	turquoise	-0.105382	0.67729	-0.491295	0.0384016	0.931858	1.88486e-08	-0.476704	0.0454825	0.292227	0.23931
Aarg8C_1G009814	turquoise	-0.264401	0.289034	-0.628732	0.00519157	0.966852	6.60565e-11	-0.39309	0.10658	0.392106	0.107539
Aarg8C_2G008338	turquoise	0.180158	0.474387	-0.388609	0.110992	0.895514	5.12309e-07	-0.560368	0.01557	0.161731	0.521425
Aarg6B_2G001656	turquoise	0.180982	0.472334	-0.202213	0.420998	-0.343917	0.162285	0.482939	0.0423445	0.199051	0.428451
Aarg4A_1G004360	turquoise	-0.316439	0.200779	-0.628068	0.00525351	0.942989	4.68897e-09	-0.364404	0.137088	0.352834	0.150958
Aarg2A_2G001833	turquoise	-0.27236	0.274216	-0.663845	0.00266317	0.956539	5.58359e-10	-0.373066	0.127302	0.379343	0.120526
Aarg2A_2G001831	turquoise	-0.288104	0.246309	-0.65586	0.00312225	0.947228	2.56127e-09	-0.346944	0.158378	0.434194	0.0717968
Aarg2A_2G001839	turquoise	-0.109902	0.664201	-0.504192	0.0328755	0.925578	3.73975e-08	-0.491786	0.038179	0.166609	0.508768
Aarg1A_1G003349	turquoise	0.326474	0.186084	-0.118996	0.638149	0.725913	0.000648361	-0.658207	0.00298107	-0.0731572	0.772977
Aarg3A_1G003397	turquoise	0.0781945	0.757773	-0.483698	0.0419741	0.828797	2.13615e-05	-0.438146	0.0689619	0.145907	0.56347
Aarg4B_2G002819	turquoise	-0.244534	0.328101	-0.434936	0.0712582	0.499381	0.0348602	-0.119967	0.635388	0.262855	0.291968
Aarg7B_1G002048	turquoise	0.240659	0.336066	-0.27199	0.274894	0.717708	0.000797637	-0.513533	0.0292726	0.0618658	0.807336
Aarg4B_2G002814	turquoise	0.314857	0.203163	-0.371339	0.129213	0.814051	3.93731e-05	-0.55881	0.0159231	0.0119429	0.962487
Aarg8A_2G002646	turquoise	-0.248393	0.320282	-0.525723	0.02504	0.947528	2.44966e-09	-0.469963	0.04907	0.241599	0.334124
Aarg1A_2G003465	turquoise	-0.0713032	0.778592	-0.158333	0.53033	0.876752	1.80595e-06	-0.727295	0.000625685	-0.0979776	0.698924
Aarg3A_2G001956	turquoise	-0.0183121	0.942507	-0.663509	0.00268131	0.862517	4.13175e-06	-0.335903	0.172947	0.319949	0.195555
Aarg8C_1G008399	turquoise	-0.295681	0.233545	-0.571747	0.0131754	0.941662	5.61276e-09	-0.40301	0.0972622	0.31149	0.208299
Aarg8B_1G004388	turquoise	-0.262852	0.291973	-0.522562	0.0260883	0.878534	1.61677e-06	-0.406042	0.0945346	0.218825	0.382996
Aarg5B_2G001481	turquoise	-0.268807	0.280772	-0.618431	0.00622288	0.968839	4.05376e-11	-0.40483	0.095618	0.364464	0.137019
Aarg4B_2G000202	turquoise	-0.274017	0.271191	-0.617031	0.00637497	0.973311	1.19065e-11	-0.41177	0.089535	0.341592	0.165331
Aarg1B_1G001354	turquoise	-0.153499	0.543114	-0.515669	0.0284933	0.956269	5.86183e-10	-0.499251	0.0349151	0.206582	0.410816
Aarg8C_1G009041	turquoise	0.12109	0.632205	-0.281765	0.25732	0.960918	2.42062e-10	-0.733883	0.000526476	-0.0376003	0.882245
Aarg8C_1G009046	turquoise	0.561623	0.0152901	-0.0451606	0.858774	0.738017	0.000471236	-0.737563	0.000477055	-0.209516	0.404051
Aarg1B_2G003793	turquoise	0.517184	0.0279506	-0.0712069	0.778884	0.67338	0.00218924	-0.666974	0.00249917	-0.195126	0.437795
Aarg1B_2G005747	turquoise	-0.254749	0.307646	-0.145021	0.565866	-0.425461	0.078365	0.664947	0.00260445	0.409548	0.0914514
Aarg1B_2G005749	turquoise	-0.41901	0.083493	-0.646086	0.00377062	0.70149	0.00117779	-0.132077	0.601374	0.357788	0.144907
Aarg8C_2G008148	turquoise	-0.217244	0.38653	-0.394439	0.105277	0.691898	0.00146621	-0.33824	0.16979	0.0930797	0.713356
Aarg4A_1G006353	turquoise	-0.390934	0.108687	-0.727262	0.000626219	0.888993	8.14007e-07	-0.219423	0.381666	0.54107	0.0204078
Aarg8C_1G010018	turquoise	0.164034	0.515432	-0.223166	0.37339	0.848497	8.578e-06	-0.630361	0.00504198	0.0385891	0.87917
Aarg8C_1G010012	turquoise	0.190452	0.449061	-0.121603	0.630752	-0.446236	0.0634189	0.538051	0.021261	0.248186	0.320699
Aarg8C_1G010013	turquoise	-0.0897038	0.723359	-0.533976	0.022457	0.948879	1.99667e-09	-0.470908	0.048555	0.275862	0.267847
Aarg8C_1G010010	turquoise	0.0907608	0.720222	0.240014	0.337402	0.139147	0.581867	-0.335818	0.173062	-0.175303	0.486574
Aarg8C_1G010017	turquoise	0.0475599	0.851348	-0.161573	0.521838	0.891481	6.84537e-07	-0.736627	0.000489238	-0.0606666	0.811006
Aarg1A_2G004941	turquoise	-0.161801	0.521244	-0.678624	0.00195975	0.93844	8.54038e-09	-0.3434	0.162959	0.394317	0.105395
Aarg3B_2G002529	turquoise	0.221899	0.376179	-0.248595	0.319876	0.923304	4.72329e-08	-0.732498	0.000546149	-0.0649235	0.797996
Aarg8B_2G006569	turquoise	-0.26755	0.283115	-0.618594	0.00620539	0.949437	1.83224e-09	-0.387659	0.111945	0.372581	0.127837
Aarg8B_2G006567	turquoise	-0.243643	0.329923	-0.610252	0.007155	0.909655	1.67566e-07	-0.350494	0.153877	0.424811	0.0788709
Aarg3B_2G002525	turquoise	-0.209708	0.403611	-0.578935	0.0118207	0.965593	8.86511e-11	-0.441668	0.066506	0.315134	0.202744
Aarg3B_2G002526	turquoise	0.365725	0.135563	0.409976	0.0910796	-0.814023	3.94167e-05	0.400311	0.0997373	-0.240884	0.335599
Aarg2A_1G003886	turquoise	0.234171	0.349646	-0.162402	0.519676	0.638111	0.00437776	-0.515002	0.0287349	0.043257	0.864674
Aarg6B_1G000265	turquoise	-0.280362	0.259799	-0.653947	0.00324138	0.896048	4.92574e-07	-0.292562	0.238747	0.48172	0.0429446
Aarg6B_1G000065	turquoise	-0.250706	0.31565	-0.614439	0.0066647	0.932392	1.77292e-08	-0.370302	0.13037	0.405548	0.0949758
Aarg7B_2G003071	turquoise	-0.267923	0.282418	-0.627741	0.00528422	0.974664	7.88662e-12	-0.401881	0.0982917	0.377451	0.122541
Aarg6B_2G003920	turquoise	-0.204937	0.414634	-0.669259	0.00238471	0.943324	4.47749e-09	-0.361505	0.140477	0.374838	0.125363
Aarg2A_2G005313	turquoise	-0.254467	0.308201	-0.55028	0.0179701	0.904539	2.56082e-07	-0.39293	0.106736	0.272392	0.274157
Aarg1B_1G005625	turquoise	-0.182882	0.467617	-0.570531	0.0134164	0.850575	7.73377e-06	-0.331017	0.179673	0.419356	0.0832114
Aarg6A_1G001652	turquoise	-0.217509	0.385935	-0.253647	0.309814	0.643004	0.00399654	-0.414814	0.0869569	-0.0377201	0.881873
Aarg6A_1G001653	turquoise	-0.108353	0.668676	-0.09681	0.702355	0.523553	0.025756	-0.449326	0.0613915	-0.188822	0.453026
Aarg5B_1G000057	turquoise	-0.12449	0.6226	-0.567677	0.0139955	0.971861	1.8096e-11	-0.472953	0.0474533	0.307044	0.21521
Aarg4A_1G001916	turquoise	0.239161	0.339174	-0.395057	0.104684	0.920335	6.33934e-08	-0.598768	0.0086512	0.121609	0.630735
Aarg3B_1G001403	turquoise	0.0111944	0.964836	-0.345491	0.160245	0.940521	6.52945e-09	-0.668672	0.0024137	-0.00805582	0.974692
Aarg3B_1G001401	turquoise	0.539361	0.0208875	0.12542	0.61998	-0.509202	0.0309029	0.363132	0.138568	-0.0235745	0.926023
Aarg5B_2G001824	turquoise	0.163927	0.515708	-0.385521	0.114108	0.931608	1.93938e-08	-0.61021	0.00716002	0.11774	0.641724
Aarg2B_1G005868	turquoise	-0.00208202	0.993458	-0.586011	0.0105982	0.919528	6.85365e-08	-0.427555	0.0767513	0.287253	0.24777
Aarg8C_2G009609	turquoise	0.0810609	0.749159	-0.422907	0.0803665	0.909287	1.72904e-07	-0.55719	0.0162967	0.103286	0.68339
Aarg5A_2G005190	turquoise	-0.067311	0.790721	-0.512215	0.0297612	0.853626	6.62376e-06	-0.405227	0.095263	0.327689	0.184354
Aarg8B_2G005439	turquoise	-0.0943953	0.70947	-0.395374	0.104381	0.86647	3.31472e-06	-0.476651	0.0455096	0.246798	0.323501
Aarg8A_2G002908	turquoise	-0.0460956	0.855879	0.0195461	0.938639	0.624769	0.00557042	-0.642233	0.0040547	-0.186599	0.458458
Aarg3A_2G006249	turquoise	-0.253381	0.31034	-0.604758	0.00784217	0.96219	1.86525e-10	-0.41115	0.0900663	0.325463	0.18753
Aarg1A_2G000967	turquoise	-0.247516	0.322051	-0.377124	0.122891	0.805984	5.38194e-05	-0.514861	0.028786	0.082774	0.744024
Aarg2B_1G003083	turquoise	0.24719	0.322709	0.512819	0.0295364	-0.970207	2.84246e-11	0.514948	0.0287545	-0.233344	0.351401
Aarg2B_2G004398	turquoise	0.314355	0.203924	0.637763	0.00440601	-0.904248	2.62147e-07	0.336076	0.172712	-0.384351	0.115305
Aarg7B_1G005161	turquoise	0.562834	0.0150238	-0.170043	0.499944	0.697526	0.00129065	-0.615805	0.00651074	-0.0702836	0.781686
Aarg3A_1G001876	turquoise	0.104829	0.678899	-0.546068	0.0190546	0.750519	0.000332805	-0.24689	0.323316	0.362169	0.139695
Aarg8C_2G009787	turquoise	-0.221192	0.377742	-0.425889	0.0780328	0.72488	0.000665754	-0.340505	0.166768	0.139847	0.579949
Aarg8C_2G009786	turquoise	-0.317219	0.19961	-0.521909	0.0263092	0.78562	0.000111611	-0.281928	0.257033	0.430481	0.0745378
Aarg8C_2G009783	turquoise	-0.277012	0.265775	-0.613417	0.00678175	0.963881	1.30032e-10	-0.405238	0.0952525	0.334637	0.174673
Aarg7B_1G007294	turquoise	-0.253374	0.310354	-0.508315	0.0312453	0.847591	8.97027e-06	-0.388426	0.111175	0.199142	0.428234
Aarg7B_1G007293	turquoise	-0.249714	0.317631	-0.580898	0.0114708	0.947996	2.28339e-09	-0.422949	0.080333	0.281611	0.257591
Aarg8C_1G009991	turquoise	0.02088	0.93446	-0.498689	0.035153	0.975113	6.8451e-12	-0.541776	0.0202123	0.205209	0.414001
Aarg8C_1G009990	turquoise	0.340689	0.166524	0.0540825	0.831222	0.754212	0.00029917	-0.799822	6.76889e-05	-0.25825	0.300815
Aarg7A_1G000561	turquoise	-0.274997	0.269411	-0.606579	0.00760873	0.964834	1.053e-10	-0.413602	0.0879763	0.32184	0.192778
Aarg7A_1G003030	turquoise	-0.270792	0.277097	-0.631869	0.00490666	0.964741	1.07514e-10	-0.387962	0.11164	0.390131	0.109479
Aarg7B_1G005638	turquoise	-0.253288	0.310524	-0.527738	0.024389	0.862268	4.18863e-06	-0.385737	0.113888	0.235101	0.347682
Aarg7B_1G005631	turquoise	0.468133	0.0500804	-0.0301306	0.905527	0.74567	0.000381753	-0.804013	5.79658e-05	-0.339662	0.167889
Aarg7B_1G005633	turquoise	0.382011	0.117723	-0.149125	0.5548	-0.414209	0.0874644	0.554167	0.017013	0.300017	0.226435
Aarg7B_1G005636	turquoise	-0.0351905	0.889747	-0.497782	0.0355395	0.921375	5.72576e-08	-0.51607	0.0283489	0.223567	0.372509
Aarg7A_2G006182	turquoise	0.0401372	0.874358	-0.361055	0.141007	0.952007	1.21689e-09	-0.644031	0.00392006	0.0433131	0.8645
Aarg8C_2G006437	turquoise	0.179859	0.475134	-0.169351	0.501716	0.776197	0.00015247	-0.615902	0.00649992	-0.0585051	0.817631
Aarg8C_1G000027	turquoise	-0.373086	0.127281	0.361394	0.140607	-0.731558	0.00055986	0.49076	0.0386454	-0.0274568	0.91388
Aarg8C_1G000023	turquoise	-0.260439	0.29659	-0.578129	0.0119667	0.918006	7.92317e-08	-0.392764	0.106898	0.308854	0.212378
Aarg7B_1G002367	turquoise	0.0767564	0.762105	-0.174566	0.488436	0.776822	0.00014942	-0.587608	0.0103367	0.0183747	0.942311
Aarg7B_1G002366	turquoise	-0.20369	0.41754	-0.547054	0.0187961	0.638317	0.00436118	-0.179234	0.476695	0.434729	0.0714077
Aarg8A_2G005693	turquoise	-0.17335	0.491517	-0.359154	0.143267	0.918234	7.7545e-08	-0.58281	0.011138	0.154178	0.541311
Aarg8A_2G005698	turquoise	0.16514	0.512565	-0.161995	0.520737	0.825832	2.42648e-05	-0.708107	0.00100772	-0.163946	0.51566
Aarg8C_1G008211	turquoise	-0.276992	0.265811	-0.403871	0.0964824	0.929535	2.44625e-08	-0.532245	0.0229804	0.191382	0.446808
Aarg8C_1G008215	turquoise	0.136631	0.588779	-0.394542	0.105178	0.800816	6.5266e-05	-0.475018	0.0463605	0.217148	0.386744
Aarg8C_1G008214	turquoise	-0.272738	0.273523	-0.604041	0.00793569	0.960997	2.38246e-10	-0.412296	0.0890853	0.322434	0.191911
Aarg7A_2G002865	turquoise	-0.156688	0.534664	-0.565072	0.0145414	0.869454	2.79365e-06	-0.377141	0.122874	0.366256	0.134954
Aarg8C_2G005314	turquoise	0.0546936	0.829341	-0.467878	0.0502222	0.95267	1.09112e-09	-0.560908	0.015449	0.155175	0.538666
Aarg8B_2G007143	turquoise	-0.29851	0.228889	-0.179795	0.475293	-0.473872	0.0469645	0.74533	0.000385393	0.460439	0.0544991
Aarg7A_2G001986	turquoise	-0.256297	0.304614	-0.527034	0.0246147	0.867156	3.188e-06	-0.391368	0.108261	0.225125	0.369098
Aarg7A_2G001987	turquoise	-0.272722	0.273553	-0.593536	0.0094114	0.951339	1.3564e-09	-0.412473	0.0889344	0.301464	0.224093
Aarg7A_2G001989	turquoise	-0.261981	0.293636	-0.532696	0.0228432	0.878019	1.6696e-06	-0.394865	0.104869	0.227466	0.364007
Aarg5A_1G001282	turquoise	-0.0509974	0.840729	-0.439195	0.0682236	0.928239	2.81856e-08	-0.536191	0.0218006	0.229414	0.359802
Aarg1B_2G003612	turquoise	-0.181592	0.470818	0.6965	0.00132127	-0.525084	0.025249	-0.0180483	0.943334	-0.450121	0.0608779
Aarg1B_2G006396	turquoise	-0.0740054	0.770411	0.0690679	0.785378	0.419706	0.0829276	-0.452809	0.0591648	-0.226134	0.366899
Aarg1B_2G006392	turquoise	-0.0802389	0.751626	-0.490193	0.0389048	0.995937	3.68667e-18	-0.575827	0.0123921	0.17895	0.477406
Aarg3A_1G004103	turquoise	0.101283	0.689238	-0.294573	0.235384	0.940217	6.79441e-09	-0.683083	0.00178063	0.0394996	0.876339
Aarg5B_2G000892	turquoise	-0.155318	0.538286	-0.625846	0.00546528	0.904025	2.66879e-07	-0.338217	0.16982	0.415464	0.0864131
Aarg1A_1G000351	turquoise	-0.208816	0.405661	-0.55965	0.0157319	0.819932	3.10551e-05	-0.306245	0.216468	0.428724	0.0758614
Aarg1A_1G000357	turquoise	-0.203049	0.41904	-0.358825	0.143661	0.642426	0.00404006	-0.321607	0.193118	0.0622166	0.806263
Aarg7B_2G002634	turquoise	0.383272	0.116416	-0.0340168	0.893404	0.818145	3.34072e-05	-0.825098	2.50334e-05	-0.261313	0.294913
Aarg2A_1G002890	turquoise	0.545259	0.0192688	-0.0133192	0.958167	0.697411	0.00129405	-0.765748	0.000211916	-0.316706	0.200379
Aarg7B_1G004340	turquoise	-0.104176	0.680798	-0.553921	0.0170724	0.881507	1.33898e-06	-0.380604	0.119196	0.381402	0.118359
Aarg3A_1G001686	turquoise	-0.364934	0.136475	-0.646379	0.00374973	0.915939	9.60557e-08	-0.334175	0.175306	0.38304	0.116656
Aarg8B_2G004629	turquoise	-0.0471197	0.85271	-0.56438	0.0146892	0.901303	3.30874e-07	-0.380818	0.118971	0.378773	0.12113
Aarg3A_1G000159	turquoise	-0.0691577	0.785105	0.541257	0.0203559	-0.701212	0.00118543	0.247703	0.321673	-0.299972	0.226508
Aarg4A_1G004034	turquoise	-0.27312	0.272825	-0.674025	0.00215989	0.945573	3.26192e-09	-0.308739	0.212559	0.45982	0.0548672
Aarg7B_2G005367	turquoise	0.571018	0.0133193	-0.152467	0.545862	0.636519	0.00450799	-0.618475	0.00621812	-0.210824	0.401057
Aarg8C_2G000437	turquoise	-0.265536	0.286893	-0.607679	0.00747052	0.971555	1.97132e-11	-0.416156	0.0858376	0.364786	0.136646
Aarg3B_1G002223	turquoise	-0.103059	0.684054	-0.190874	0.448037	0.854575	6.30766e-06	-0.716238	0.000827205	-0.118992	0.63816
Aarg5B_1G000524	turquoise	-0.263122	0.291461	-0.560006	0.0156514	0.896875	4.6334e-07	-0.388353	0.111249	0.269511	0.279466
Aarg3B_2G004018	turquoise	0.518489	0.0274895	-0.183554	0.465955	0.671986	0.0022538	-0.548845	0.0183339	-0.00935429	0.970614
Aarg8B_2G001703	turquoise	-0.197549	0.432015	-0.532435	0.0229227	0.940401	6.63324e-09	-0.454194	0.0582964	0.326193	0.186486
Aarg3B_2G004010	turquoise	-0.271547	0.275707	-0.535639	0.0219628	0.943892	4.1386e-09	-0.456278	0.0570081	0.242461	0.332348
Aarg8C_1G010191	turquoise	-0.0117093	0.96322	-0.263422	0.290891	0.743567	0.00040478	-0.588849	0.0101373	0.000419353	0.998682
Aarg3B_2G004015	turquoise	0.0704833	0.781079	-0.477265	0.0451929	0.959206	3.39262e-10	-0.559008	0.0158777	0.140886	0.57711
Aarg7B_2G005823	turquoise	0.0908176	0.720054	-0.287017	0.248175	0.852486	7.02143e-06	-0.594433	0.00927736	0.0939942	0.710654
Aarg2A_2G006573	turquoise	0.401146	0.0989669	-0.128606	0.611047	-0.286956	0.248281	0.432999	0.0726702	0.286939	0.24831
Aarg2A_2G006570	turquoise	-0.233374	0.351336	-0.590965	0.00980432	0.97415	9.24554e-12	-0.434986	0.0712214	0.341516	0.165431
Aarg2B_2G004300	turquoise	0.0312347	0.902081	-0.369393	0.131391	0.791321	9.17261e-05	-0.512205	0.0297653	0.0604756	0.811591
Aarg1B_2G004068	turquoise	-0.158216	0.530639	0.116242	0.645998	-0.711909	0.000919618	0.715776	0.000836686	0.225556	0.368159
Aarg2A_1G003964	turquoise	-0.270674	0.277316	-0.614086	0.00670489	0.964478	1.1401e-10	-0.406273	0.0943297	0.3455	0.160233
Aarg2A_1G003965	turquoise	-0.263774	0.290222	-0.625418	0.0055069	0.963837	1.3129e-10	-0.392791	0.106871	0.389879	0.109729
Aarg2B_1G003850	turquoise	-0.235367	0.347121	-0.597033	0.00889762	0.85914	4.96167e-06	-0.311265	0.208646	0.444737	0.0644197
Aarg1B_2G006678	turquoise	-0.299247	0.227687	-0.609513	0.00724445	0.963362	1.45503e-10	-0.404593	0.0958312	0.333518	0.176209
Aarg8C_2G011211	turquoise	-0.23249	0.353216	-0.476016	0.0458391	0.840067	1.28639e-05	-0.405479	0.095037	0.304885	0.21862
Aarg3B_1G004087	turquoise	-0.199526	0.427327	-0.410007	0.0910528	0.67267	0.00222192	-0.304508	0.219219	0.173514	0.491102
Aarg6A_1G002468	turquoise	-0.0686255	0.786722	-0.485218	0.04124	0.981334	6.98841e-13	-0.581798	0.0113133	0.151375	0.548775
Aarg1B_2G005838	turquoise	-0.242033	0.333228	-0.573173	0.0128972	0.942261	5.17778e-09	-0.425769	0.0781259	0.269006	0.280402
Aarg1B_2G005833	turquoise	-0.259585	0.298234	-0.600546	0.00840437	0.933878	1.49123e-08	-0.388145	0.111457	0.352539	0.151325
Aarg1B_1G004030	turquoise	0.416472	0.085576	0.447091	0.0628529	-0.631789	0.0049138	0.230758	0.356915	-0.262833	0.292011
Aarg6A_1G003336	turquoise	-0.308765	0.212518	-0.532181	0.0230002	0.843275	1.10563e-05	-0.366027	0.135216	0.225288	0.368743
Aarg6A_1G003330	turquoise	0.220869	0.378456	0.049061	0.846708	-0.717159	0.000808579	0.647737	0.00365396	0.150205	0.551906
Aarg4A_1G003889	turquoise	0.35773	0.144976	-0.0514874	0.839218	-0.592815	0.00952027	0.600693	0.00838414	0.178457	0.478639
Aarg4A_1G003888	turquoise	-0.158273	0.530488	-0.657188	0.00304171	0.898666	4.0508e-07	-0.313362	0.205434	0.447914	0.0623115
Aarg8A_2G000891	turquoise	-0.236708	0.344299	-0.122838	0.627259	-0.464785	0.0519684	0.720723	0.000739777	0.504632	0.0326985
Aarg1B_1G005783	turquoise	-0.272346	0.274241	-0.624021	0.00564437	0.976884	3.81273e-12	-0.408613	0.0922658	0.358372	0.144204
Aarg1B_1G005786	turquoise	-0.263826	0.290124	-0.560907	0.0154491	0.907924	1.93953e-07	-0.400162	0.0998754	0.26461	0.288639
Aarg6B_2G002102	turquoise	-0.243667	0.329873	-0.612918	0.00683955	0.939049	7.90288e-09	-0.379552	0.120304	0.395521	0.10424
Aarg6B_2G002101	turquoise	-0.261642	0.294283	-0.619986	0.00605734	0.975664	5.73245e-12	-0.411108	0.0901024	0.357795	0.144897
Aarg3A_2G001507	turquoise	-0.0343896	0.892242	-0.517461	0.0278521	0.866715	3.26895e-06	-0.387005	0.112604	0.362309	0.139532
Aarg3A_2G001509	turquoise	0.0592738	0.815274	-0.289146	0.244528	0.868888	2.88675e-06	-0.633125	0.00479629	-0.0384164	0.879707
Aarg4A_2G003012	turquoise	-0.32547	0.18752	-0.703363	0.00112739	0.881399	1.3483e-06	-0.217351	0.38629	0.552544	0.0174077
Aarg4A_2G003017	turquoise	-0.262075	0.293456	-0.62556	0.0054931	0.968343	4.59227e-11	-0.397171	0.102673	0.388271	0.111331
Aarg4A_2G003016	turquoise	-0.205705	0.412849	-0.473128	0.0473602	0.945418	3.33554e-09	-0.498816	0.035099	0.215826	0.389712
Aarg2A_1G005032	turquoise	-0.0811606	0.74886	-0.284684	0.252212	0.807711	5.03975e-05	-0.534918	0.022176	0.106418	0.674282
Aarg8B_1G003630	turquoise	-0.23176	0.354772	-0.610159	0.00716625	0.984534	1.568e-13	-0.435263	0.0710215	0.345616	0.160083
Aarg8B_1G003639	turquoise	-0.0290863	0.908788	0.72041	0.0007456	-0.480905	0.0433494	-0.140918	0.577024	-0.582976	0.0111094
Aarg8B_1G003638	turquoise	0.127828	0.613226	-0.349773	0.154783	0.934989	1.30681e-08	-0.630257	0.00505144	0.100344	0.691986
Aarg7B_1G000695	turquoise	0.395298	0.104454	-0.246168	0.324777	0.769435	0.000189035	-0.596989	0.00890392	0.0314231	0.901493
Aarg7B_1G000694	turquoise	-0.273848	0.271497	-0.607734	0.00746362	0.965085	9.95219e-11	-0.412707	0.0887357	0.324842	0.188424
Aarg7B_1G000696	turquoise	0.199599	0.427154	0.276062	0.267486	-0.797163	7.45504e-05	0.597282	0.00886183	0.021215	0.933411
Aarg2A_1G002563	turquoise	0.0207484	0.934872	-0.564259	0.0147152	0.86498	3.60467e-06	-0.375879	0.124234	0.336065	0.172726
Aarg2B_1G005881	turquoise	-0.331431	0.179097	-0.487396	0.0402047	0.729869	0.000585211	-0.314971	0.20299	0.171301	0.496729
Aarg2B_1G005884	turquoise	0.200349	0.425382	0.0159467	0.949924	0.815367	3.73629e-05	-0.85411	6.46115e-06	-0.262929	0.291827
Aarg7A_1G000248	turquoise	-0.251789	0.313492	-0.556294	0.0165066	0.913064	1.24545e-07	-0.412022	0.0893191	0.249226	0.318609
Aarg7A_1G000245	turquoise	-0.262999	0.291694	-0.559874	0.0156812	0.912029	1.36461e-07	-0.404321	0.096076	0.260995	0.295522
Aarg6A_1G004844	turquoise	-0.286613	0.248872	-0.500135	0.0345432	0.783632	0.000119355	-0.335339	0.173715	0.193482	0.441741
Aarg6A_1G004848	turquoise	-0.181401	0.471293	-0.238067	0.341453	0.619974	0.00605858	-0.436474	0.0701508	-0.0741774	0.769891
Aarg1A_2G000518	turquoise	-0.235219	0.347431	-0.599778	0.00851017	0.888077	8.66741e-07	-0.338382	0.1696	0.430401	0.0745975
Aarg1A_2G000517	turquoise	-0.244629	0.327909	-0.61364	0.00675607	0.923047	4.84733e-08	-0.361527	0.140451	0.420317	0.0824342
Aarg8B_1G002946	turquoise	-0.0769898	0.761401	-0.488791	0.0395523	0.822044	2.84586e-05	-0.370525	0.130121	0.289036	0.244716
Aarg8C_2G007622	turquoise	-0.246167	0.32478	-0.571542	0.0132158	0.94002	6.97152e-09	-0.420674	0.0821475	0.28734	0.247621
Aarg8C_2G007627	turquoise	-0.26526	0.287412	-0.628644	0.00519968	0.968468	4.45057e-11	-0.394861	0.104872	0.389285	0.110319
Aarg4A_2G005431	turquoise	-0.299027	0.228045	-0.427967	0.0764371	0.71329	0.000889229	-0.31467	0.203447	0.153935	0.541956
Aarg4A_2G005434	turquoise	-0.427493	0.0767984	0.17628	0.484109	0.360812	0.141295	-0.435581	0.0707924	-0.143099	0.571081
Aarg4A_2G005437	turquoise	-0.208784	0.405734	-0.589446	0.0100425	0.872627	2.31847e-06	-0.336112	0.172663	0.292188	0.239375
Aarg8C_1G002401	turquoise	-0.296947	0.231454	-0.593369	0.00943655	0.875717	1.92439e-06	-0.342915	0.163593	0.368372	0.132543
Aarg3A_1G003159	turquoise	0.208268	0.406921	-0.326395	0.186197	0.771248	0.000178574	-0.518316	0.0275503	0.00878458	0.972403
Aarg8C_1G003255	turquoise	-0.0315684	0.901039	-0.258874	0.299607	0.916939	8.7562e-08	-0.705107	0.0010821	-0.0446078	0.860487
Aarg5B_2G003026	turquoise	0.0364489	0.885828	-0.431186	0.0740114	0.808119	4.96157e-05	-0.396029	0.103756	0.26662	0.284855
Aarg5B_2G003027	turquoise	-0.264578	0.288701	-0.568625	0.0138009	0.917019	8.69123e-08	-0.400945	0.0991514	0.278644	0.262854
Aarg5B_2G003023	turquoise	0.205919	0.412353	-0.306698	0.215755	0.848189	8.70986e-06	-0.626878	0.00536608	-0.050793	0.84136
Aarg5B_2G003028	turquoise	-0.267778	0.282689	-0.599625	0.00853148	0.947489	2.46371e-09	-0.402312	0.0978978	0.327028	0.185294
Aarg2A_1G006716	turquoise	-0.273215	0.272652	-0.60586	0.00770032	0.962084	1.90681e-10	-0.411675	0.0896156	0.322522	0.191782
Aarg2A_1G006715	turquoise	-0.2649	0.288092	-0.608206	0.00740501	0.951534	1.31422e-09	-0.396783	0.10304	0.352139	0.151821
Aarg8B_2G001270	turquoise	-0.0973004	0.700913	-0.596253	0.00901015	0.964814	1.0579e-10	-0.424405	0.0791884	0.343583	0.162721
Aarg3A_1G002203	turquoise	-0.273966	0.271284	-0.219009	0.382587	0.84157	1.19875e-05	-0.627602	0.00529736	-0.0333117	0.895602
Aarg1B_1G005996	turquoise	0.214278	0.393204	-0.401133	0.0989788	0.833395	1.74463e-05	-0.509201	0.0309032	0.184498	0.463624
Aarg8B_2G007261	turquoise	-0.316784	0.200261	-0.588815	0.0101428	0.887769	8.85116e-07	-0.364594	0.136868	0.277846	0.264279
Aarg6B_1G003368	turquoise	-0.170983	0.497541	-0.565929	0.01436	0.962502	1.74708e-10	-0.459375	0.0551328	0.263643	0.290471
Aarg1A_1G002232	turquoise	-0.242179	0.332928	-0.627381	0.0053183	0.964667	1.0933e-10	-0.395033	0.104707	0.373528	0.126795
Aarg1A_1G002237	turquoise	-0.116196	0.646129	-0.495118	0.0366943	0.988825	1.18071e-14	-0.548231	0.0184913	0.200385	0.425297
Aarg5A_1G001120	turquoise	0.261109	0.295304	-0.16863	0.503566	0.859956	4.74904e-06	-0.759998	0.000252245	-0.103839	0.681781
Aarg5B_2G005402	turquoise	-0.035431	0.888998	-0.0543034	0.830542	-0.434409	0.0716404	0.561001	0.0154282	0.272732	0.273535
Aarg8A_2G004689	turquoise	-0.078084	0.758105	-0.461042	0.0541428	0.918785	7.35885e-08	-0.500922	0.0342148	0.26424	0.28934
Aarg8A_2G004683	turquoise	-0.192483	0.444148	-0.634659	0.00466423	0.917971	7.94961e-08	-0.352974	0.150785	0.426034	0.077921
Aarg2B_1G006770	turquoise	0.398698	0.101238	0.0257975	0.919068	0.702516	0.00114995	-0.784639	0.000115378	-0.363817	0.13777
Aarg2B_1G006773	turquoise	-0.0201272	0.936818	-0.431964	0.0734338	0.905176	2.43221e-07	-0.545924	0.0190925	0.08027	0.751533
Aarg1B_2G005589	turquoise	0.207039	0.409759	-0.452847	0.0591407	0.792758	8.72189e-05	-0.417047	0.0851008	0.251134	0.314797
Aarg1B_2G005588	turquoise	0.243814	0.329573	-0.223985	0.371592	0.601766	0.00823821	-0.495488	0.0365324	-0.109833	0.664402
Aarg2B_1G001200	turquoise	-0.270169	0.278248	-0.620246	0.00603005	0.971155	2.20157e-11	-0.406895	0.0937781	0.355797	0.147318
Aarg2B_2G007067	turquoise	0.0407132	0.872569	-0.290608	0.242043	0.676324	0.00205783	-0.469483	0.0493336	-0.037426	0.882788
Aarg2B_2G007069	turquoise	0.15126	0.549083	0.300948	0.224926	0.521352	0.0264987	-0.802151	6.2127e-05	-0.511539	0.0300146
Aarg2A_2G000646	turquoise	-0.416749	0.0853464	-0.287836	0.24677	-0.51525	0.028645	0.773679	0.000165317	0.432372	0.0731323
Aarg2A_2G000645	turquoise	0.103504	0.682757	-0.402013	0.0981715	0.409502	0.0914911	-0.0631797	0.803319	0.224848	0.369704
Aarg2A_2G000644	turquoise	-0.193742	0.441115	-0.531415	0.0232349	0.972893	1.34642e-11	-0.490776	0.038638	0.271439	0.275905
Aarg2A_2G000643	turquoise	0.0507925	0.841362	-0.418466	0.0839361	0.94884	2.0086e-09	-0.58958	0.0100213	0.15343	0.543299
Aarg2A_2G000642	turquoise	0.564484	0.0146669	0.0936227	0.711751	0.557014	0.0163378	-0.716247	0.000827013	-0.411156	0.0900611
Aarg2A_2G000649	turquoise	-0.269498	0.27949	-0.551575	0.0176467	0.909929	1.63692e-07	-0.408899	0.0920159	0.249615	0.317829
Aarg3B_2G001617	turquoise	0.221892	0.376194	-0.369444	0.131333	0.923284	4.73291e-08	-0.651944	0.00337004	0.00486463	0.984716
Aarg6A_2G002354	turquoise	-0.259853	0.297717	-0.618419	0.00622422	0.96721	6.06211e-11	-0.40068	0.0993962	0.377381	0.122616
Aarg8A_1G000857	turquoise	0.363161	0.138534	0.083267	0.742548	0.693041	0.00142903	-0.783121	0.000121415	-0.252809	0.311472
Aarg8A_1G000856	turquoise	0.268499	0.281345	-0.0773073	0.760445	0.830958	1.94373e-05	-0.79156	9.09628e-05	-0.168408	0.504136
Aarg8A_1G000850	turquoise	0.231997	0.354268	0.239681	0.338092	-0.777542	0.000145963	0.61061	0.007112	0.0392511	0.877112
Aarg3B_1G001855	turquoise	-0.252406	0.312268	-0.551414	0.0176866	0.912037	1.36365e-07	-0.41465	0.0870945	0.243537	0.330141
Aarg3B_2G004194	turquoise	-0.25245	0.312181	-0.582943	0.0111152	0.950257	1.61176e-09	-0.422511	0.08068	0.286759	0.24862
Aarg6A_2G003050	turquoise	0.388298	0.111304	-0.101039	0.689952	0.694897	0.00137034	-0.607541	0.00748776	-0.0434733	0.864003
Aarg4A_2G002218	turquoise	-0.238317	0.340932	-0.543746	0.0196742	0.945275	3.40418e-09	-0.459306	0.055174	0.291826	0.239985
Aarg4A_2G002212	turquoise	0.100611	0.691204	0.351048	0.153182	-0.866747	3.26303e-06	0.612094	0.00693586	-0.0360314	0.887128
Aarg4A_2G002214	turquoise	0.107915	0.669943	0.306986	0.215302	-0.801922	6.2656e-05	0.570714	0.0133797	-0.0248642	0.921987
Aarg8C_1G012279	turquoise	-0.0966394	0.702857	-0.543338	0.0197847	0.928658	2.69332e-08	-0.44398	0.0649298	0.331766	0.178631
Aarg8C_1G012270	turquoise	-0.275955	0.267679	-0.614737	0.0066308	0.966346	7.44487e-11	-0.407951	0.0928467	0.336044	0.172756
Aarg7B_2G006337	turquoise	-0.230947	0.356512	-0.350029	0.154461	0.635413	0.00460038	-0.319791	0.195787	0.0584324	0.817854
Aarg8A_1G005535	turquoise	-0.281023	0.25863	-0.567044	0.0141266	0.904037	2.66615e-07	-0.384326	0.11533	0.274434	0.270432
Aarg4A_2G007594	turquoise	-0.128019	0.612689	0.110904	0.661313	-0.309801	0.210908	0.326969	0.185379	0.0997627	0.693687
Aarg4A_2G007593	turquoise	0.225772	0.367689	-0.201739	0.422112	0.809442	4.7155e-05	-0.672296	0.00223934	-0.0332744	0.895718
Aarg6B_2G001383	turquoise	-0.189202	0.452099	-0.534483	0.0223053	0.94106	6.08172e-09	-0.469751	0.0491863	0.212631	0.396938
Aarg8C_1G004281	turquoise	-0.133776	0.596662	-0.623577	0.00568871	0.893218	6.05051e-07	-0.312524	0.206713	0.426594	0.0774887
Aarg2A_1G003687	turquoise	0.0205123	0.935612	-0.59971	0.00851959	0.933347	1.58707e-08	-0.415175	0.0866547	0.343895	0.162314
Aarg2A_1G003683	turquoise	-0.0792551	0.754582	-0.286765	0.24861	0.841442	1.20603e-05	-0.630194	0.00505716	-0.0447648	0.86
Aarg4A_1G006258	turquoise	0.0634872	0.80238	0.22692	0.365191	-0.652408	0.00333989	0.338991	0.168784	-0.184282	0.464159
Aarg4B_2G001029	turquoise	-0.291733	0.240142	-0.612692	0.0068658	0.941324	5.87179e-09	-0.389339	0.110265	0.327651	0.184409
Aarg4B_2G001028	turquoise	-0.285128	0.251441	-0.584975	0.0107705	0.881505	1.33913e-06	-0.359105	0.143325	0.280889	0.258866
Aarg3A_1G002594	turquoise	0.54077	0.0204913	-0.103338	0.683239	0.729229	0.000595062	-0.739704	0.000450134	-0.228961	0.360778
Aarg3A_1G002597	turquoise	-0.216713	0.38772	-0.570663	0.01339	0.940761	6.32643e-09	-0.431289	0.0739345	0.260575	0.296329
Aarg4A_2G004662	turquoise	-0.00264851	0.991678	-0.254553	0.308031	-0.137519	0.586336	0.306321	0.216349	0.272603	0.273771
Aarg2A_1G004229	turquoise	-0.0800153	0.752298	-0.298474	0.22895	0.851902	7.23317e-06	-0.582855	0.0111302	0.000673858	0.997883
Aarg2A_1G004226	turquoise	-0.18628	0.459242	-0.508335	0.0312374	0.888822	8.23655e-07	-0.422629	0.0805867	0.336138	0.172628
Aarg2A_1G004227	turquoise	0.247912	0.32125	-0.0348592	0.890779	0.807621	5.05712e-05	-0.783563	0.00011963	-0.161398	0.522295
Aarg4A_1G007124	turquoise	-0.152671	0.54532	-0.276823	0.266116	-0.313854	0.204685	0.537889	0.0213076	0.354867	0.148453
Aarg4A_1G007123	turquoise	0.125664	0.619294	-0.42971	0.0751164	0.421437	0.0815353	-0.079179	0.754811	0.340185	0.167193
Aarg4A_1G007128	turquoise	0.405805	0.0947462	-0.13262	0.599868	0.854012	6.49379e-06	-0.793403	8.52567e-05	-0.207653	0.40834
Aarg5A_1G002136	turquoise	-0.239472	0.338527	-0.271141	0.276455	0.571137	0.0132958	-0.319975	0.195517	-4.12507e-05	0.99987
Aarg2B_1G002402	turquoise	-0.126326	0.617435	-0.492802	0.0377216	0.985335	1.02757e-13	-0.554463	0.0169418	0.204668	0.415259
Aarg5B_2G006237	turquoise	0.577398	0.0121006	-0.0784095	0.757126	0.734803	0.000513732	-0.721396	0.00072734	-0.174207	0.489343
Aarg8B_2G003742	turquoise	0.451185	0.0601953	0.521156	0.0265657	-0.850456	7.7804e-06	0.374466	0.125768	-0.291119	0.241178
Aarg5B_2G006239	turquoise	-0.33684	0.171676	-0.655674	0.00313369	0.94815	2.23112e-09	-0.333968	0.175591	0.424741	0.0789256
Aarg8C_1G008882	turquoise	-0.0719625	0.776594	-0.356433	0.146544	0.917601	8.23131e-08	-0.594577	0.00925604	0.077554	0.759701
Aarg8B_2G004210	turquoise	0.287823	0.246792	0.669566	0.0023697	-0.762712	0.000232476	0.207718	0.40819	-0.402996	0.0972752
Aarg3B_1G004947	turquoise	0.00133884	0.995793	-0.482732	0.0424462	0.933122	1.62932e-08	-0.506568	0.0319284	0.256924	0.30339
Aarg8C_2G000048	turquoise	0.0994214	0.694687	0.11091	0.661296	0.2069	0.41008	-0.344664	0.161314	-0.296612	0.232006
Aarg5B_2G004699	turquoise	0.231239	0.355886	-0.272176	0.274552	0.842918	1.1246e-05	-0.66887	0.00240388	-0.00893733	0.971923
Aarg4A_1G005509	turquoise	0.0235818	0.926	-0.492446	0.0378813	0.970848	2.39394e-11	-0.569046	0.0137153	0.175973	0.484883
Aarg5B_2G004692	turquoise	0.471839	0.0480509	-0.142456	0.57283	0.767581	0.000200267	-0.704159	0.00110653	-0.184543	0.463513
Aarg6B_1G004892	turquoise	0.4829	0.0423637	-0.244554	0.328062	0.72588	0.000648916	-0.547477	0.0186862	0.00888562	0.972086
Aarg5B_2G004695	turquoise	-0.230085	0.358359	-0.605035	0.00780636	0.984539	1.56441e-13	-0.433032	0.0726461	0.342152	0.164594
Aarg3B_1G000523	turquoise	-0.197789	0.431444	-0.581567	0.0113535	0.928091	2.86398e-08	-0.402237	0.0979659	0.374473	0.125761
Aarg2B_2G004241	turquoise	0.00180675	0.994323	-0.594578	0.00925596	0.936795	1.04913e-08	-0.416343	0.0856826	0.332845	0.177136
Aarg7A_2G003561	turquoise	-0.283932	0.253522	-0.678893	0.00194856	0.876487	1.83569e-06	-0.240651	0.336083	0.520668	0.0267328
Aarg2B_2G005119	turquoise	0.305131	0.21823	-0.127036	0.615442	0.723368	0.000691919	-0.655546	0.00314159	-0.167128	0.50743
Aarg2B_2G005116	turquoise	-0.0695595	0.783884	-0.442335	0.0660483	0.94322	4.54212e-09	-0.553311	0.0172202	0.213166	0.395723
Aarg6B_1G001828	turquoise	0.0917725	0.717224	0.566455	0.0142495	-0.672966	0.00220824	0.195639	0.436568	-0.41869	0.0837529
Aarg6B_1G001824	turquoise	-0.220047	0.380279	-0.215909	0.389526	-0.558385	0.0160205	0.723619	0.000687522	0.349915	0.154604
Aarg6B_1G001827	turquoise	0.0249539	0.921706	-0.399493	0.100496	0.920669	6.13648e-08	-0.576311	0.0123017	0.0846127	0.738524
Aarg4B_1G003182	turquoise	-0.239919	0.337599	-0.606417	0.00762934	0.902716	2.96155e-07	-0.347257	0.157976	0.427096	0.0771028
Aarg4B_1G003181	turquoise	0.196935	0.433476	-0.421163	0.0817546	0.806997	5.17899e-05	-0.48668	0.0405428	0.186496	0.458712
Aarg4B_1G003186	turquoise	-0.110215	0.663299	-0.124039	0.62387	-0.0963428	0.70373	0.130628	0.605405	0.104265	0.68054
Aarg4B_1G003188	turquoise	-0.137389	0.586693	-0.335953	0.172879	0.885248	1.04864e-06	-0.588803	0.0101446	0.0389699	0.877986
Aarg1A_1G002379	turquoise	-0.240414	0.336574	-0.457065	0.0565268	0.793849	8.39213e-05	-0.377636	0.122343	0.162641	0.519053
Aarg4B_1G004866	turquoise	0.521344	0.0265014	-0.15793	0.53139	0.720262	0.000748377	-0.595593	0.00910638	-0.049133	0.846485
Aarg2B_1G007307	turquoise	-0.26546	0.287035	-0.581914	0.011293	0.929991	2.32599e-08	-0.401085	0.0990226	0.300628	0.225444
Aarg8B_2G004885	turquoise	-0.312286	0.207077	0.136934	0.587945	-0.73772	0.000475027	0.644243	0.00390438	0.107539	0.671033
Aarg2A_2G001091	turquoise	-0.0963573	0.703687	-0.209947	0.403063	-0.547545	0.0186686	0.779883	0.000135197	0.396199	0.103594
Aarg2A_2G001092	turquoise	0.413533	0.0880348	-0.203803	0.417277	0.719656	0.000759828	-0.585572	0.010671	0.00199417	0.993734
Aarg1B_2G005461	turquoise	-0.156472	0.535236	-0.39853	0.101395	0.716049	0.000831075	-0.36201	0.139883	0.0884021	0.727227
Aarg6A_2G003760	turquoise	0.302772	0.221991	0.0319342	0.899898	-0.514905	0.0287702	0.391756	0.107881	0.00305293	0.990408
Aarg6A_2G003763	turquoise	-0.207178	0.409436	-0.584155	0.0109085	0.982391	4.39954e-13	-0.454151	0.0583234	0.32414	0.189436
Aarg6A_2G003765	turquoise	0.0920516	0.716398	-0.349695	0.154882	0.948363	2.16024e-09	-0.636675	0.00449512	0.103603	0.682466
Aarg8B_1G000509	turquoise	-0.275241	0.26897	-0.560738	0.015487	0.934336	1.41255e-08	-0.423538	0.0798683	0.270599	0.277454
Aarg6B_2G005824	turquoise	-0.255425	0.30632	-0.623464	0.00570005	0.947676	2.39607e-09	-0.37773	0.122242	0.409006	0.0919233
Aarg4A_1G004902	turquoise	-0.186305	0.45918	-0.525079	0.0252509	0.963896	1.29603e-10	-0.513973	0.0291107	0.194556	0.439163
Aarg6A_2G002496	turquoise	0.269723	0.279073	-0.351224	0.152962	0.867062	3.20517e-06	-0.595844	0.00906968	0.0279877	0.912221
Aarg6A_2G002499	turquoise	0.259684	0.298042	0.284589	0.252378	0.444565	0.0645357	-0.651985	0.00336737	-0.306068	0.216748
Aarg8A_2G001231	turquoise	0.143683	0.569494	-0.46495	0.0518744	0.936418	1.09888e-08	-0.547147	0.0187719	0.170689	0.498292
Aarg1B_2G000147	turquoise	0.108293	0.66885	-0.12126	0.631723	0.627043	0.00535038	-0.514506	0.0289156	-0.107641	0.670738
Aarg1B_2G000143	turquoise	0.100403	0.691813	-0.184594	0.463388	0.885918	1.00278e-06	-0.737958	0.000471986	-0.0645739	0.799062
Aarg5B_1G006512	turquoise	-0.271872	0.275111	-0.511118	0.0301733	0.923468	4.64557e-08	-0.457531	0.0562435	0.296807	0.231685
Aarg8A_2G001236	turquoise	0.544554	0.0194569	-0.201543	0.422572	0.457532	0.0562432	-0.40159	0.0985587	-0.155254	0.538457
Aarg3B_2G002806	turquoise	-0.271567	0.27567	-0.63863	0.00433596	0.917133	8.59967e-08	-0.333708	0.175947	0.435337	0.0709682
Aarg3B_2G002804	turquoise	0.119539	0.636605	0.112108	0.657845	-0.236951	0.34379	0.11723	0.643177	-0.0738818	0.770784
Aarg3B_2G002802	turquoise	-0.271158	0.276423	-0.606224	0.00765383	0.959321	3.31828e-10	-0.408244	0.0925896	0.330282	0.180701
Aarg3B_2G002801	turquoise	-0.0112788	0.964571	-0.425319	0.0784752	0.934374	1.40619e-08	-0.58754	0.0103478	0.0992237	0.695267
Aarg3B_2G002809	turquoise	-0.314297	0.204011	-0.674401	0.00214288	0.913632	1.18396e-07	-0.286268	0.249467	0.480669	0.0434673
Aarg4B_2G002207	turquoise	-0.314022	0.204429	-0.524249	0.0255246	0.675491	0.00209432	-0.181783	0.470342	0.27313	0.272808
Aarg4B_2G002205	turquoise	0.408588	0.092288	-0.2166	0.387972	0.707056	0.00103328	-0.552173	0.0174989	-0.00387192	0.987835
Aarg4B_2G002202	turquoise	-0.268029	0.282221	-0.386686	0.112925	0.55964	0.0157342	-0.220141	0.380071	0.108339	0.668718
Aarg5B_1G004031	turquoise	0.0967542	0.70252	-0.424014	0.0794946	0.944342	3.8861e-09	-0.596277	0.00900666	0.0865137	0.73285
Aarg8A_2G003821	turquoise	0.0464109	0.854903	-0.34871	0.156127	0.915879	9.65876e-08	-0.596677	0.00894878	0.13635	0.589552
Aarg8A_2G003822	turquoise	-0.28376	0.253822	-0.646664	0.00372942	0.971366	2.07694e-11	-0.384072	0.115591	0.375417	0.124734
Aarg5A_2G003456	turquoise	-0.294688	0.235193	-0.615587	0.00653506	0.881757	1.31757e-06	-0.330667	0.180162	0.318565	0.197604
Aarg5A_2G003458	turquoise	0.287373	0.247563	-0.00261072	0.991797	-0.60436	0.00789403	0.636908	0.0044759	0.254319	0.308492
Aarg7B_2G007742	turquoise	-0.246418	0.32427	-0.613629	0.00675734	0.924586	4.14429e-08	-0.36303	0.138687	0.417235	0.0849459
Aarg8A_2G003825	turquoise	0.250848	0.315366	-0.0873964	0.73022	0.86723	3.1746e-06	-0.829049	2.11288e-05	-0.227082	0.364841
Aarg8C_1G005441	turquoise	0.307087	0.215143	-0.303274	0.221187	0.881045	1.37918e-06	-0.66251	0.00273583	-0.051081	0.840471
Aarg8C_1G005440	turquoise	-0.153439	0.543275	-0.607233	0.00752627	0.951532	1.31475e-09	-0.403879	0.0964747	0.379017	0.120872
Aarg4A_1G000376	turquoise	0.461457	0.0538983	-0.333079	0.176814	0.60372	0.00797786	-0.321177	0.193748	0.198423	0.429937
Aarg8A_2G003341	turquoise	0.280111	0.260244	0.462031	0.0535619	-0.758463	0.000264048	0.410529	0.090601	-0.149634	0.553437
Aarg8A_2G003349	turquoise	-0.113521	0.653787	-0.438606	0.0686377	0.930453	2.2093e-08	-0.557826	0.0161492	0.0947195	0.708514
Aarg4A_1G003486	turquoise	0.352393	0.151506	-0.163794	0.516055	0.597087	0.00888981	-0.503643	0.0330977	0.00599502	0.981165
Aarg2A_2G002184	turquoise	-0.289291	0.244281	-0.450156	0.0608551	0.62976	0.00509671	-0.22506	0.36924	0.170767	0.498093
Aarg4A_2G002394	turquoise	-0.273915	0.271377	-0.616707	0.00641065	0.81261	4.16785e-05	-0.231983	0.354297	0.499589	0.0347722
Aarg4A_2G002392	turquoise	-0.290567	0.242113	-0.587376	0.0103745	0.95822	4.09398e-10	-0.419092	0.0834257	0.349154	0.155565
Aarg4A_1G004137	turquoise	0.316075	0.201326	-0.135306	0.592431	0.698545	0.00126083	-0.637362	0.00443862	-0.210545	0.401695
Aarg4A_1G005421	turquoise	0.241076	0.335204	-0.125507	0.619737	0.751569	0.000322938	-0.689459	0.00154819	-0.217706	0.385495
Aarg4A_1G005425	turquoise	0.468133	0.05008	-0.232526	0.353139	0.760346	0.000249638	-0.605438	0.00775434	-0.0812269	0.748661
Aarg8A_1G001804	turquoise	-0.232806	0.352544	-0.597598	0.00881674	0.8878	8.83248e-07	-0.341056	0.166039	0.427257	0.0769796
Aarg6A_1G005745	turquoise	-0.267944	0.282379	-0.629071	0.00516015	0.973169	1.24158e-11	-0.399379	0.100602	0.382004	0.117731
Aarg4B_1G001745	turquoise	-0.133973	0.596117	-0.432705	0.0728867	0.823357	2.69399e-05	-0.420084	0.0826222	0.290273	0.242611
Aarg5A_2G000379	turquoise	0.251656	0.313758	-0.342382	0.164291	0.816501	3.57033e-05	-0.519698	0.0270676	0.067259	0.790879
Aarg1A_1G004177	turquoise	-0.259647	0.298114	-0.623156	0.00573098	0.965306	9.4659e-11	-0.39772	0.102156	0.37946	0.120402
Aarg6A_2G003878	turquoise	0.372927	0.127456	-0.0312462	0.902045	0.751733	0.000321415	-0.751938	0.000319528	-0.270017	0.278529
Aarg5A_2G003630	turquoise	-0.306028	0.21681	-0.627543	0.00530293	0.934696	1.35338e-08	-0.36077	0.141346	0.352837	0.150954
Aarg4A_1G006190	turquoise	0.0383078	0.880045	0.139303	0.58144	-0.305518	0.217617	0.216793	0.387539	-0.0249404	0.921749
Aarg2B_1G000309	turquoise	-0.24603	0.325058	-0.593646	0.00939496	0.966448	7.26782e-11	-0.429012	0.0756427	0.307977	0.213747
Aarg3A_1G002653	turquoise	0.429303	0.0754228	-0.07814	0.757937	0.822367	2.80782e-05	-0.793374	8.53447e-05	-0.191296	0.447016
Aarg8B_1G004865	turquoise	-0.0645585	0.799109	-0.446563	0.0632018	0.930869	2.10847e-08	-0.561362	0.0153479	0.112714	0.656106
Aarg8B_1G004864	turquoise	0.276297	0.267063	-0.406926	0.0937507	0.805276	5.52781e-05	-0.432154	0.0732936	0.206216	0.411663
Aarg8B_1G004866	turquoise	0.232546	0.353098	-0.049181	0.846337	0.714238	0.000868873	-0.61456	0.00665097	-0.0292768	0.908193
Aarg2B_2G002340	turquoise	0.281857	0.257159	-0.116484	0.645306	0.831125	1.92951e-05	-0.747679	0.000360787	-0.0985128	0.697352
Aarg8A_2G005163	turquoise	-0.184611	0.463346	-0.612808	0.00685237	0.983037	3.2685e-13	-0.431197	0.0740032	0.344887	0.161025
Aarg8B_2G002375	turquoise	-0.225307	0.368701	-0.496841	0.0359443	0.562092	0.0151864	-0.115812	0.647226	0.264314	0.289199
Aarg8B_2G002372	turquoise	0.402764	0.097486	0.0578761	0.819561	-0.577011	0.0121719	0.426391	0.0776454	-0.0222939	0.930032
Aarg1A_1G005124	turquoise	-0.159423	0.527467	-0.637144	0.00445654	0.914767	1.06902e-07	-0.340782	0.1664	0.437685	0.0692881
Aarg8C_2G001691	turquoise	-0.156044	0.536367	-0.608724	0.00734102	0.959006	3.52538e-10	-0.404071	0.0963011	0.366112	0.135118
Aarg1A_2G005059	turquoise	-0.170891	0.497775	-0.538987	0.0209937	0.989921	5.18955e-15	-0.519417	0.0271651	0.231637	0.355035
Aarg8C_2G009065	turquoise	0.0474331	0.85174	-0.449621	0.0612004	0.97212	1.68166e-11	-0.589931	0.00996592	0.160307	0.525149
Aarg1A_2G005054	turquoise	-0.303523	0.220788	-0.613607	0.00675993	0.969051	3.84104e-11	-0.401978	0.0982034	0.369126	0.131691
Aarg1A_2G005055	turquoise	-0.0426969	0.866411	-0.461382	0.0539423	0.979242	1.624e-12	-0.566833	0.0141705	0.206928	0.410014
Aarg1B_1G002016	turquoise	0.542831	0.0199228	-0.0889581	0.725574	0.755342	0.000289471	-0.761167	0.000243559	-0.234272	0.349433
Aarg2B_2G004166	turquoise	0.0205455	0.935508	-0.329507	0.181788	0.966283	7.5556e-11	-0.675978	0.00207291	0.0507	0.841647
Aarg1B_2G004205	turquoise	0.160341	0.525061	-0.263213	0.291288	0.906495	2.18373e-07	-0.701435	0.00117931	0.00632526	0.980127
Aarg7A_2G001623	turquoise	-0.159571	0.527079	-0.242919	0.331407	0.352888	0.150891	-0.12745	0.614284	0.105916	0.675739
Aarg7A_2G001622	turquoise	-0.241925	0.333452	-0.443352	0.0653555	0.710278	0.000956572	-0.309571	0.211264	0.15785	0.531602
Aarg7A_2G001621	turquoise	-0.25067	0.315721	-0.428959	0.0756834	0.7125	0.000906498	-0.326935	0.185427	0.127212	0.614949
Aarg7A_2G001624	turquoise	-0.371176	0.129395	-0.55804	0.0160998	0.635791	0.00456866	-0.130213	0.606561	0.294305	0.235831
Aarg7A_2G001628	turquoise	-0.277947	0.264099	-0.583214	0.0110688	0.925278	3.85834e-08	-0.395962	0.10382	0.286481	0.249099
Aarg1A_2G002332	turquoise	0.180359	0.473887	-0.350604	0.153738	0.641615	0.00410191	-0.307443	0.214584	0.285922	0.250065
Aarg8C_2G010517	turquoise	-0.257293	0.302673	-0.715849	0.000835168	0.816879	3.5163e-05	-0.180731	0.47296	0.538355	0.0211739
Aarg8C_2G010514	turquoise	-0.160119	0.525641	-0.621324	0.00591774	0.948723	2.04493e-09	-0.389034	0.110568	0.391497	0.108134
Aarg1A_2G003060	turquoise	-0.0108086	0.966048	0.0645027	0.79928	-0.784554	0.000115708	0.781759	0.000127061	0.239406	0.338664
Aarg5B_1G006634	turquoise	-0.207956	0.407641	-0.60518	0.00778766	0.945006	3.53781e-09	-0.392355	0.107295	0.391667	0.107968
Aarg8C_1G009377	turquoise	-0.243583	0.330046	-0.470043	0.0490264	0.796366	7.67192e-05	-0.373171	0.127187	0.162186	0.520238
Aarg1B_2G000430	turquoise	-0.0910717	0.719301	-0.547264	0.0187417	0.967378	5.82194e-11	-0.484445	0.0416119	0.264659	0.288546
Aarg8C_1G012601	turquoise	-0.220994	0.378179	-0.578565	0.0118876	0.983266	2.93416e-13	-0.463068	0.0529573	0.291924	0.23982
Aarg8B_1G001785	turquoise	0.253103	0.310889	-0.303354	0.221058	0.880956	1.38709e-06	-0.646421	0.00374672	0.0542158	0.830811
Aarg8B_1G001784	turquoise	-0.103932	0.681509	-0.365151	0.136225	0.855071	6.14787e-06	-0.519554	0.0271177	0.108992	0.666831
Aarg4B_1G000785	turquoise	-0.204358	0.415983	-0.559206	0.0158326	0.940576	6.48244e-09	-0.43618	0.0703616	0.258595	0.300146
Aarg4B_1G000787	turquoise	-0.0894762	0.724035	-0.645828	0.00378916	0.819798	3.12259e-05	-0.245748	0.325631	0.471836	0.0480525
Aarg4B_1G000782	turquoise	-0.325151	0.18798	-0.671939	0.00225602	0.918957	7.23912e-08	-0.293562	0.237071	0.486016	0.0408584
Aarg6B_1G005705	turquoise	-0.197899	0.431183	-0.592989	0.00949393	0.889524	7.84776e-07	-0.351589	0.152506	0.416357	0.0856707
Aarg1A_2G000738	turquoise	-0.302532	0.222375	-0.41585	0.0860917	0.89091	7.12571e-07	-0.505982	0.0321598	0.220672	0.378893
Aarg1A_2G000739	turquoise	0.441767	0.0664381	0.202382	0.420601	-0.481139	0.0432331	0.173747	0.49051	-0.232312	0.353596
Aarg8B_1G006632	turquoise	-0.279771	0.260847	-0.608653	0.00734984	0.8817	1.32243e-06	-0.352276	0.151651	0.286591	0.24891
Aarg8B_1G006633	turquoise	0.242254	0.332774	-0.145489	0.564599	0.648318	0.00361363	-0.540097	0.0206798	-0.15503	0.53905
Aarg3B_2G000936	turquoise	0.496269	0.0361918	-0.0163052	0.948799	0.71408	0.00087224	-0.739818	0.000448735	-0.190022	0.450106
Aarg4A_1G007167	turquoise	0.163249	0.51747	0.748995	0.000347587	-0.634898	0.00464385	-0.037917	0.88126	-0.580407	0.0115576
Aarg6A_1G001467	turquoise	-0.278702	0.262749	-0.522953	0.0259567	0.869717	2.75127e-06	-0.394247	0.105462	0.221411	0.377257
Aarg6A_1G001461	turquoise	0.0644313	0.799498	-0.407523	0.0932231	0.933553	1.54919e-08	-0.578176	0.0119582	0.173556	0.490993
Aarg6A_1G001463	turquoise	-0.0310665	0.902606	-0.661159	0.00281098	0.879118	1.55859e-06	-0.336782	0.171755	0.347846	0.157226
Aarg5A_2G002689	turquoise	-0.14591	0.563462	-0.51198	0.0298491	0.901059	3.37197e-07	-0.456733	0.0567297	0.194098	0.44026
Aarg5A_2G002681	turquoise	0.168559	0.503749	-0.290188	0.242756	0.754546	0.000296274	-0.510695	0.0303331	0.143039	0.571245
Aarg8C_1G004618	turquoise	-0.295225	0.234301	-0.621389	0.00591102	0.864967	3.60722e-06	-0.3081	0.213556	0.317359	0.199401
Aarg8C_1G004613	turquoise	0.0260894	0.918155	-0.363186	0.138505	0.901814	3.17941e-07	-0.604366	0.00789323	0.0143108	0.955056
Aarg8C_1G004616	turquoise	-0.124895	0.621458	-0.602572	0.00812999	0.899176	3.89687e-07	-0.359771	0.142531	0.32063	0.194552
Aarg5B_1G006490	turquoise	-0.153458	0.543225	-0.521078	0.0265923	0.832801	1.79147e-05	-0.372835	0.127558	0.205694	0.412875
Aarg5A_2G005302	turquoise	0.485914	0.0409068	0.056128	0.82493	0.657157	0.00304357	-0.71793	0.000793247	-0.219804	0.380819
Aarg6A_1G006115	turquoise	-0.247326	0.322434	-0.619771	0.00608006	0.973257	1.20978e-11	-0.410692	0.0904608	0.366017	0.135228
Aarg6A_1G006117	turquoise	0.072342	0.775445	-0.350271	0.154156	0.934756	1.34367e-08	-0.651241	0.00341621	0.0824056	0.745127
Aarg8A_1G003933	turquoise	-0.239855	0.337732	-0.63514	0.00462337	0.950936	1.4469e-09	-0.370458	0.130196	0.41095	0.090238
Aarg1A_1G001829	turquoise	-0.173254	0.49176	-0.534782	0.0222163	0.987614	2.67851e-14	-0.52231	0.0261735	0.235388	0.347076
Aarg3B_1G000534	turquoise	-0.26413	0.289547	-0.641208	0.00413318	0.974396	8.57213e-12	-0.395739	0.104032	0.375075	0.125105
Aarg3B_1G000535	turquoise	-0.240984	0.335393	-0.655054	0.00317199	0.883257	1.19555e-06	-0.285965	0.249991	0.479218	0.0441969
Aarg8B_1G005578	turquoise	-0.0517778	0.838322	-0.334232	0.175229	0.955402	6.83931e-10	-0.656313	0.0030946	0.0479277	0.850211
Aarg4B_2G006797	turquoise	-0.267426	0.283346	-0.628015	0.00525851	0.971414	2.05e-11	-0.398717	0.10122	0.381934	0.117804
Aarg2A_2G005795	turquoise	0.0962394	0.704034	-0.111949	0.658305	-0.564845	0.0145897	0.716014	0.000831789	0.332412	0.177736
Aarg2A_2G005793	turquoise	0.391371	0.108258	-0.182037	0.469713	0.802025	6.24182e-05	-0.664391	0.00263397	-0.034184	0.892883
Aarg2A_2G005790	turquoise	-0.280346	0.259826	0.181173	0.47186	-0.342977	0.163512	0.104824	0.678914	-0.130408	0.606019
Aarg4A_2G001982	turquoise	-0.40318	0.0971079	-0.0455709	0.857503	-0.371928	0.12856	0.499245	0.0349175	0.273536	0.272067
Aarg4A_2G001583	turquoise	-0.00536442	0.983146	-0.488164	0.0398444	0.794539	8.18928e-05	-0.366233	0.13498	0.343306	0.163081
Aarg7B_1G006935	turquoise	0.0281518	0.911708	-0.406868	0.0938016	0.965366	9.33732e-11	-0.608228	0.00740232	0.147171	0.560057
Aarg8C_1G009706	turquoise	-0.272738	0.273524	-0.60371	0.00797913	0.960367	2.7026e-10	-0.411337	0.0899061	0.32062	0.194566
Aarg8C_1G009708	turquoise	-0.273442	0.272238	-0.61917	0.0061438	0.974258	8.94415e-12	-0.41058	0.0905575	0.347394	0.157801
Aarg1A_2G006623	turquoise	-0.1637	0.5163	0.718254	0.000786896	-0.540597	0.0205398	-0.0111648	0.96493	-0.4556	0.0574249
Aarg4A_2G000671	turquoise	-0.216175	0.388928	-0.627571	0.00530027	0.869976	2.71018e-06	-0.310876	0.209244	0.447693	0.0624568
Aarg4A_2G000678	turquoise	-0.271782	0.275276	-0.519565	0.027114	0.909564	1.68877e-07	-0.434812	0.071348	0.220479	0.379319
Aarg3A_1G003480	turquoise	0.0622197	0.806254	-0.46894	0.0496328	0.833003	1.77543e-05	-0.410675	0.0904757	0.309985	0.210623
Aarg3A_1G003482	turquoise	0.411183	0.090038	-0.263355	0.291018	0.828484	2.1653e-05	-0.667006	0.00249755	-0.101055	0.689906
Aarg2A_2G003939	turquoise	0.325025	0.18816	-0.044434	0.861025	0.755038	0.000292058	-0.788685	0.000100511	-0.322829	0.191336
Aarg7B_1G002135	turquoise	-0.174488	0.488634	-0.496181	0.0362303	0.671694	0.00226754	-0.214678	0.3923	0.435083	0.0711518
Aarg2B_2G003151	turquoise	-0.41446	0.0872538	-0.472544	0.047672	0.596884	0.00891895	-0.18169	0.470575	0.192049	0.445196
Aarg8A_2G003007	turquoise	-0.221504	0.377052	-0.456731	0.0567309	0.788393	0.000101526	-0.381755	0.117991	0.14114	0.576416
Aarg3A_2G001829	turquoise	-0.225864	0.367487	-0.39468	0.105046	0.851599	7.34481e-06	-0.495276	0.0366251	0.0869469	0.731559
Aarg6A_2G004600	turquoise	0.213462	0.395052	-0.366746	0.134393	0.926254	3.48407e-08	-0.626995	0.00535491	0.0825734	0.744624
Aarg5A_2G002893	turquoise	0.232516	0.353161	-0.180944	0.47243	0.720499	0.000743935	-0.569523	0.0136186	-0.0481496	0.849525
Aarg1A_2G004669	turquoise	-0.180728	0.472966	-0.428029	0.0763898	0.921724	5.53207e-08	-0.521822	0.0263388	0.13625	0.589828
Aarg3A_2G005251	turquoise	-0.172509	0.493654	-0.566885	0.0141598	0.880918	1.39045e-06	-0.368058	0.132899	0.392962	0.106705
Aarg4B_1G004433	turquoise	0.296039	0.232953	-0.225027	0.369313	0.83074	1.96241e-05	-0.665165	0.00259295	-0.00131812	0.995858
Aarg1B_2G006501	turquoise	-0.106786	0.673215	-0.549475	0.0181734	0.987591	2.71987e-14	-0.496545	0.0360723	0.289355	0.244172
Aarg1B_2G006502	turquoise	0.174467	0.488685	0.158847	0.528979	0.617515	0.0063221	-0.794231	8.2792e-05	-0.408865	0.092046
Aarg1B_2G006509	turquoise	-0.162691	0.518925	-0.508757	0.0310742	0.952402	1.14045e-09	-0.499157	0.0349547	0.205929	0.412328
Aarg5A_1G004900	turquoise	-0.176058	0.484668	-0.542959	0.0198877	0.946817	2.72202e-09	-0.450844	0.0604135	0.330329	0.180634
Aarg5B_2G000663	turquoise	-0.429646	0.0751643	0.130203	0.606588	0.429292	0.0754316	-0.484918	0.0413842	-0.230527	0.357411
Aarg5B_2G000662	turquoise	-0.0112859	0.964549	-0.446066	0.0635312	0.947026	2.63929e-09	-0.566525	0.0142349	0.191985	0.44535
Aarg5B_2G000667	turquoise	-0.283146	0.254896	-0.634098	0.00471213	0.971236	2.15269e-11	-0.394581	0.105141	0.371264	0.129297
Aarg1B_2G003487	turquoise	0.109748	0.664647	-0.0498623	0.844233	0.564562	0.0146503	-0.558211	0.0160605	-0.227012	0.364993
Aarg7B_2G002483	turquoise	-0.211031	0.400584	-0.576148	0.012332	0.932016	1.85105e-08	-0.413373	0.0881705	0.301272	0.224403
Aarg1B_2G002352	turquoise	-0.286829	0.2485	-0.583256	0.0110615	0.973868	1.00745e-11	-0.450084	0.060902	0.312438	0.206845
Aarg1A_2G005152	turquoise	-0.328806	0.182774	-0.709032	0.000985663	0.934396	1.40265e-08	-0.272925	0.273182	0.465491	0.051566
Aarg5B_2G003319	turquoise	0.313728	0.204876	-0.333807	0.175812	0.887786	8.84119e-07	-0.65591	0.00311918	-0.0143212	0.955023
Aarg5A_1G007290	turquoise	-0.269135	0.280163	-0.599358	0.00856864	0.956827	5.29901e-10	-0.412417	0.0889824	0.313514	0.205201
Aarg5A_2G006021	turquoise	-0.218422	0.383894	-0.412651	0.0887831	0.710712	0.000946624	-0.338013	0.170095	0.124484	0.622614
Aarg1A_2G001313	turquoise	-0.0906434	0.72057	-0.276493	0.266708	0.718787	0.000776517	-0.48528	0.04121	-0.0432728	0.864625
Aarg1B_2G001620	turquoise	-0.16259	0.519186	-0.513265	0.0293712	0.94633	2.92336e-09	-0.480613	0.043495	0.293602	0.237004
Aarg1B_2G001623	turquoise	-0.0658223	0.795255	-0.433433	0.0723524	0.834853	1.63411e-05	-0.459429	0.0551001	0.100531	0.691439
Aarg6B_2G005702	turquoise	-0.271703	0.27542	-0.588622	0.0101735	0.945523	3.2855e-09	-0.41119	0.0900324	0.295417	0.233982
Aarg5B_1G004579	turquoise	-0.270988	0.276737	-0.62737	0.0053193	0.974535	8.21042e-12	-0.402075	0.0981148	0.37254	0.127882
Aarg8C_2G003170	turquoise	-0.033961	0.893578	-0.468254	0.0500131	0.972258	1.61726e-11	-0.561492	0.0153192	0.180518	0.473489
Aarg8C_2G003171	turquoise	0.0042653	0.986599	0.354704	0.148653	0.482403	0.0426078	-0.795836	7.81907e-05	-0.513316	0.0293527
Aarg1A_2G002273	turquoise	-0.1296	0.608271	-0.402848	0.0974095	0.927801	2.95503e-08	-0.567981	0.0139329	0.157325	0.532984
Aarg8C_1G010308	turquoise	-0.282977	0.255191	-0.232294	0.353634	-0.343818	0.162414	0.490488	0.0387697	0.260013	0.297409
Aarg2A_2G006322	turquoise	-0.0985055	0.697374	-0.370364	0.130301	0.966469	7.23263e-11	-0.648979	0.00356818	0.0500503	0.843653
Aarg8C_2G002224	turquoise	-0.193042	0.442801	-0.474786	0.0464821	0.888894	8.1957e-07	-0.461436	0.0539106	0.183286	0.466619
Aarg8C_2G002220	turquoise	-0.27338	0.272352	-0.239419	0.338637	-0.28361	0.254084	0.427773	0.0765845	0.234901	0.348102
Aarg6B_1G004769	turquoise	-0.142467	0.5728	0.739818	0.000448734	-0.49295	0.0376551	-0.0906077	0.720676	-0.503492	0.0331587
Aarg6B_1G004761	turquoise	0.0018295	0.994252	0.0852559	0.736603	0.1693	0.501847	-0.310655	0.209586	-0.287667	0.247059
Aarg8C_2G010491	turquoise	-0.00708165	0.977751	-0.439961	0.067688	0.961378	2.20519e-10	-0.555096	0.0167902	0.208568	0.406231
Aarg8C_2G010497	turquoise	-0.245803	0.325519	-0.46947	0.0493407	0.791182	9.21717e-05	-0.366329	0.134869	0.165628	0.5113
Aarg8C_2G010496	turquoise	-0.257546	0.30218	-0.602992	0.00807402	0.962321	1.81489e-10	-0.414233	0.0874448	0.319975	0.195516
Aarg6B_1G003001	turquoise	-0.0465051	0.854611	-0.484253	0.0417051	0.735122	0.000509377	-0.244344	0.32849	0.415509	0.086376
Aarg6B_1G003009	turquoise	-0.165539	0.511531	-0.615823	0.00650876	0.955754	6.4266e-10	-0.40229	0.0979183	0.377523	0.122464
Aarg4B_1G001335	turquoise	0.112797	0.655867	-0.179034	0.477196	0.855225	6.09885e-06	-0.65176	0.00338209	-5.98376e-05	0.999812
Aarg3B_1G001346	turquoise	0.260172	0.297103	-0.261825	0.293933	0.884101	1.13122e-06	-0.660254	0.00286222	0.0280251	0.912104
Aarg6B_1G006188	turquoise	-0.0827577	0.744073	-0.497165	0.0358047	0.863211	3.9769e-06	-0.41563	0.0862752	0.332229	0.177989
Aarg5B_1G002117	turquoise	-0.323642	0.190156	-0.378182	0.12176	0.67993	0.00190582	-0.347893	0.157166	0.0794527	0.753988
Aarg6B_1G002353	turquoise	0.398831	0.101113	0.105161	0.677935	-0.503349	0.0332168	0.3136	0.20507	-0.083057	0.743176
Aarg3B_2G001376	turquoise	-0.366339	0.134858	-0.572033	0.0131191	0.681561	0.00184017	-0.121329	0.631527	0.394363	0.10535
Aarg3B_2G001371	turquoise	-0.178654	0.478146	-0.726999	0.000630482	0.922751	4.99341e-08	-0.28136	0.258033	0.456843	0.0566621
Aarg6B_2G003817	turquoise	0.143689	0.569478	-0.377967	0.121988	0.742403	0.000418018	-0.451497	0.0599964	0.180336	0.473943
Aarg4A_2G002908	turquoise	-0.290016	0.243047	-0.13208	0.601367	-0.482447	0.0425859	0.714601	0.000861191	0.418011	0.0843077
Aarg4B_2G006300	turquoise	0.62792	0.0052674	0.0162108	0.949096	0.559683	0.0157243	-0.667439	0.00247552	-0.352079	0.151895
Aarg5B_1G006910	turquoise	-0.286599	0.248896	-0.521163	0.0265632	0.812241	4.22881e-05	-0.353231	0.150467	0.203337	0.418365
Aarg5B_1G006911	turquoise	-0.27024	0.278116	-0.496372	0.0361471	0.784897	0.000114378	-0.342029	0.164756	0.186349	0.459072
Aarg8C_1G000652	turquoise	0.210313	0.402224	-0.140599	0.577895	0.78776	0.000103756	-0.712727	0.000901508	-0.212781	0.396598
Aarg5A_2G000095	turquoise	-0.217367	0.386254	-0.566088	0.0143265	0.982762	3.71411e-13	-0.466806	0.0508221	0.290408	0.242382
Aarg2A_2G000568	turquoise	-0.251888	0.313296	-0.584324	0.0108801	0.978208	2.3887e-12	-0.441902	0.0663451	0.338646	0.169246
Aarg8B_2G004253	turquoise	0.0726642	0.774469	-0.605121	0.00779519	0.883101	1.20776e-06	-0.337179	0.171218	0.394039	0.105663
Aarg2A_1G006865	turquoise	-0.248194	0.320684	-0.615265	0.00657127	0.935011	1.30331e-08	-0.372724	0.127679	0.41147	0.0897917
Aarg1B_1G005131	turquoise	0.0677315	0.789441	-0.34993	0.154586	0.921948	5.41052e-08	-0.652898	0.00330826	-0.0175393	0.944929
Aarg3B_2G004141	turquoise	-0.0586225	0.817271	-0.487584	0.0401162	0.869224	2.83108e-06	-0.500709	0.0343033	0.104803	0.678975
Aarg5A_2G001945	turquoise	-0.058758	0.816855	-0.602501	0.00813952	0.958076	4.20612e-10	-0.433156	0.0725551	0.325847	0.18698
Aarg5A_2G004775	turquoise	-0.211806	0.398817	-0.393754	0.105938	0.711258	0.000934211	-0.360248	0.141964	0.0878595	0.728842
Aarg5A_2G004772	turquoise	-0.253327	0.310446	-0.634786	0.00465343	0.967313	5.91393e-11	-0.389166	0.110437	0.396235	0.10356
Aarg4A_2G006956	turquoise	-0.01781	0.944081	-0.243152	0.330929	0.835177	1.61037e-05	-0.605983	0.00768452	-0.0532408	0.833813
Aarg4A_2G006954	turquoise	-0.189395	0.45163	-0.622317	0.00581588	0.976772	3.96243e-12	-0.417152	0.0850138	0.372644	0.127768
Aarg4A_2G006958	turquoise	-0.0584958	0.81766	-0.48458	0.0415471	0.990624	2.91722e-15	-0.561581	0.0152994	0.211258	0.400065
Aarg4A_1G001826	turquoise	0.00405254	0.987267	-0.359647	0.142679	0.903865	2.70318e-07	-0.58367	0.0109908	0.154577	0.540251
Aarg6B_1G001077	turquoise	-0.323246	0.190731	-0.274972	0.269457	-0.567257	0.0140823	0.76533	0.000214654	0.382249	0.117476
Aarg7B_1G003573	turquoise	-0.227764	0.363362	-0.652416	0.00333936	0.910544	1.55265e-07	-0.311207	0.208734	0.434569	0.0715239
Aarg7B_1G003579	turquoise	-0.335843	0.173029	-0.509263	0.0308793	0.913351	1.21402e-07	-0.431963	0.0734346	0.298631	0.228692
Aarg1A_2G001898	turquoise	-0.25498	0.307192	-0.624303	0.00561645	0.948355	2.16305e-09	-0.378209	0.121731	0.409447	0.0915384
Aarg1A_2G001896	turquoise	-0.218844	0.382953	-0.435404	0.0709199	0.935696	1.20005e-08	-0.516259	0.0282809	0.236516	0.344703
Aarg6A_1G006095	turquoise	0.500242	0.0344981	-0.345504	0.160228	0.592424	0.00957969	-0.339019	0.168747	0.167356	0.506842
Aarg2B_1G008034	turquoise	0.0166962	0.947573	-0.34163	0.16528	0.913412	1.20752e-07	-0.614537	0.00665354	0.125513	0.619719
Aarg2B_1G008030	turquoise	-0.193733	0.441139	-0.605366	0.00776361	0.947183	2.57862e-09	-0.396855	0.102972	0.384702	0.114944
Aarg5A_2G003691	turquoise	-0.0616125	0.808111	-0.471967	0.047982	0.986343	5.83005e-14	-0.568156	0.013897	0.190211	0.449647
Aarg7B_1G000008	turquoise	0.224744	0.369931	-0.209888	0.403198	0.754515	0.000296544	-0.573615	0.012812	-0.0272821	0.914426
Aarg1A_1G005579	turquoise	-0.163164	0.517692	-0.551791	0.017593	0.977489	3.08936e-12	-0.495754	0.036416	0.282999	0.255153
Aarg7B_1G004655	turquoise	-0.272852	0.273316	-0.612035	0.00694274	0.967547	5.58819e-11	-0.410463	0.0906583	0.336019	0.172789
Aarg7B_1G004659	turquoise	-0.0152977	0.951959	-0.620942	0.00595738	0.852993	6.84211e-06	-0.292876	0.238221	0.450934	0.0603558
Aarg7B_1G004658	turquoise	0.462195	0.0534658	0.150049	0.552323	0.42524	0.0785366	-0.617764	0.00629495	-0.431653	0.0736641
Aarg4A_2G001467	turquoise	-0.256676	0.303875	-0.507023	0.0317492	0.937786	9.27461e-09	-0.485068	0.0413119	0.205533	0.413248
Aarg5B_2G006920	turquoise	0.138769	0.582902	-0.391253	0.108374	0.950325	1.5945e-09	-0.620359	0.0060182	0.124184	0.623462
Aarg7B_1G006873	turquoise	-0.264453	0.288937	-0.62138	0.005912	0.970021	2.98646e-11	-0.403612	0.0967166	0.379006	0.120883
Aarg7B_1G005525	turquoise	-0.24958	0.317899	-0.49554	0.0365094	0.830435	1.9889e-05	-0.383328	0.116357	0.186438	0.458854
Aarg7B_1G005523	turquoise	0.0178049	0.944097	-0.29146	0.240603	0.88607	9.92661e-07	-0.608662	0.00734872	0.050764	0.84145
Aarg8C_2G006326	turquoise	0.0649332	0.797966	-0.45544	0.0575234	0.862373	4.16452e-06	-0.478372	0.0446259	0.218841	0.382962
Aarg8C_2G006327	turquoise	0.274288	0.270697	0.178338	0.478937	-0.687257	0.00162545	0.591223	0.00976427	0.122681	0.627702
Aarg1A_2G002707	turquoise	0.160819	0.523809	-0.392931	0.106735	0.915558	9.94666e-08	-0.625559	0.00549319	0.0768617	0.761788
Aarg8C_2G001808	turquoise	0.141102	0.576522	-0.374938	0.125254	0.954296	8.29138e-10	-0.6602	0.00286531	0.071103	0.7792
Aarg1A_2G002703	turquoise	-0.20041	0.425239	-0.551695	0.0176168	0.977757	2.80945e-12	-0.485037	0.0413269	0.299073	0.227971
Aarg1A_2G002702	turquoise	0.0326184	0.897764	-0.319064	0.196863	0.689387	0.00155066	-0.430103	0.0748211	-0.00833616	0.973811
Aarg8C_2G001807	turquoise	0.369025	0.131805	0.0793934	0.754167	-0.621086	0.00594238	0.450408	0.0606931	-0.0273985	0.914062
Aarg3A_2G001985	turquoise	-0.234261	0.349457	-0.442729	0.0657794	0.756653	0.000278555	-0.358201	0.144409	0.135985	0.590559
Aarg5B_2G002128	turquoise	0.39908	0.10088	-0.210723	0.401287	0.661673	0.0027822	-0.529038	0.0239759	0.00606989	0.98093
Aarg5B_2G002123	turquoise	-0.0649929	0.797784	-0.302646	0.222193	0.553955	0.0170641	-0.262031	0.29354	0.0565584	0.823607
Aarg5B_2G002127	turquoise	-0.161194	0.522828	-0.464508	0.0521273	0.902066	3.11707e-07	-0.48651	0.0406232	0.146834	0.560966
Aarg2A_1G007250	turquoise	-0.169138	0.502263	-0.301964	0.223288	0.52367	0.0257171	-0.250434	0.316191	0.0734428	0.772112
Aarg2A_1G007257	turquoise	-0.275119	0.269189	-0.464931	0.0518849	0.698732	0.0012554	-0.282453	0.256111	0.166329	0.509491
Aarg2B_1G003499	turquoise	-0.272506	0.273949	-0.624357	0.00561103	0.976583	4.22495e-12	-0.408134	0.0926855	0.359697	0.142619
Aarg3A_2G004004	turquoise	0.3989	0.101049	-0.0862874	0.733525	0.678812	0.00195193	-0.660709	0.00283637	-0.234111	0.349773
Aarg4B_1G005624	turquoise	0.525441	0.0251321	-0.115014	0.649507	0.789462	9.78492e-05	-0.746607	0.000371848	-0.18582	0.460371
Aarg5A_1G005974	turquoise	0.132515	0.600158	0.165953	0.510462	0.0487472	0.847678	-0.0740051	0.770412	0.0473107	0.852119
Aarg5A_1G005978	turquoise	-0.222246	0.375414	-0.417284	0.0849054	0.713553	0.000883559	-0.338369	0.169617	0.115168	0.649068
Aarg3A_1G004036	turquoise	-0.00421392	0.98676	-0.383923	0.115744	0.787515	0.000104632	-0.466936	0.0507492	0.0392837	0.87701
Aarg3A_1G004037	turquoise	-0.214705	0.39224	-0.442966	0.065618	0.745739	0.000381006	-0.347009	0.158294	0.142434	0.572891
Aarg3A_1G004031	turquoise	0.325313	0.187746	-0.195091	0.437879	0.809895	4.63369e-05	-0.644581	0.00387959	-0.00604427	0.98101
Aarg1B_2G003728	turquoise	-0.00271029	0.991484	-0.327363	0.184818	0.947451	2.47799e-09	-0.666419	0.00252765	0.00421992	0.986741
Aarg4B_1G004575	turquoise	-0.300372	0.225859	-0.70598	0.00106001	0.896754	4.67509e-07	-0.260473	0.296525	0.498652	0.0351685
Aarg8B_2G004716	turquoise	-0.079057	0.755178	-0.590527	0.00987245	0.774284	0.00016215	-0.276584	0.266544	0.338736	0.169125
Aarg8B_2G004717	turquoise	-0.343453	0.162889	-0.685142	0.00170262	0.919695	6.74465e-08	-0.319691	0.195936	0.383693	0.115981
Aarg8B_2G004718	turquoise	0.366723	0.134418	-0.308798	0.212467	0.866922	3.23081e-06	-0.647452	0.00367388	0.0145582	0.95428
Aarg7A_2G005070	turquoise	0.00274362	0.991379	0.130377	0.606103	0.31791	0.198578	-0.436738	0.0699621	-0.310355	0.21005
Aarg5B_1G002212	turquoise	0.0115376	0.963759	-0.663947	0.00265772	0.731699	0.000557784	-0.154224	0.54119	0.513224	0.0293867
Aarg7A_2G005078	turquoise	-0.265522	0.286919	-0.54096	0.0204384	0.882006	1.29659e-06	-0.391975	0.107667	0.23667	0.344379
Aarg7B_2G005548	turquoise	-0.236782	0.344145	-0.498764	0.0351213	0.889256	7.9942e-07	-0.44653	0.0632235	0.185937	0.460083
Aarg5A_1G000023	turquoise	-0.302484	0.222452	-0.642277	0.00405137	0.9642	1.21236e-10	-0.390421	0.109193	0.38196	0.117776
Aarg5A_1G000022	turquoise	-0.134063	0.595868	-0.486617	0.0405726	0.937458	9.66232e-09	-0.523276	0.0258485	0.153232	0.543825
Aarg4A_1G006015	turquoise	-0.032059	0.899509	-0.474421	0.0466745	0.979264	1.61061e-12	-0.569647	0.0135935	0.153764	0.542412
Aarg2A_2G004224	turquoise	0.062624	0.805018	-0.226512	0.366077	0.868035	3.0319e-06	-0.683028	0.00178274	-0.08059	0.750572
Aarg8C_2G009170	turquoise	-0.195706	0.436408	-0.646313	0.00375444	0.857443	5.42977e-06	-0.26167	0.29423	0.488008	0.0399175
Aarg6B_1G005351	turquoise	0.0552118	0.827747	-0.480831	0.0433863	0.960392	2.6896e-10	-0.555669	0.0166541	0.185899	0.460177
Aarg5B_1G003162	turquoise	-0.242947	0.331349	-0.485644	0.0410356	0.811472	4.35807e-05	-0.372574	0.127845	0.188153	0.454657
Aarg5B_1G003163	turquoise	-0.265803	0.28639	-0.592628	0.00954866	0.938564	8.40753e-09	-0.399989	0.100036	0.320526	0.194704
Aarg3B_2G000330	turquoise	-0.290206	0.242725	-0.521491	0.0264513	0.789382	9.81225e-05	-0.317761	0.198801	0.220399	0.379498
Aarg5B_1G003168	turquoise	-0.45536	0.057573	0.000315409	0.999009	-0.596332	0.00899866	0.74299	0.000411296	0.33846	0.169495
Aarg3B_2G000335	turquoise	-0.334146	0.175347	-0.60218	0.00818258	0.841959	1.17696e-05	-0.297098	0.231206	0.306866	0.21549
Aarg5A_1G007559	turquoise	-0.1576	0.53226	-0.19373	0.441145	-0.221918	0.376138	0.393234	0.106441	0.267561	0.283094
Aarg8C_1G011777	turquoise	-0.24187	0.333565	-0.368141	0.132804	0.885659	1.02032e-06	-0.549252	0.0182301	0.0661348	0.794303
Aarg8C_1G005838	turquoise	-0.263329	0.291068	-0.586305	0.0105497	0.969235	3.66438e-11	-0.437154	0.0696657	0.343009	0.16347
Aarg3B_1G002313	turquoise	-0.333721	0.17593	-0.630545	0.00502531	0.772817	0.000169918	-0.17459	0.488375	0.393212	0.106463
Aarg3B_2G003688	turquoise	-0.196818	0.433754	-0.655204	0.00316272	0.974993	7.11109e-12	-0.394846	0.104886	0.382896	0.116805
Aarg3B_2G003683	turquoise	-0.304669	0.218963	-0.667328	0.00248116	0.884934	1.07072e-06	-0.27349	0.27215	0.488799	0.0395489
Aarg3B_2G003685	turquoise	-0.283748	0.253844	-0.616505	0.00643297	0.961702	2.06364e-10	-0.401113	0.0989969	0.332166	0.178076
Aarg6B_1G004484	turquoise	-0.0464849	0.854674	-0.0160095	0.949727	-0.442128	0.0661904	0.533536	0.0225893	0.24099	0.335381
Aarg3A_2G001683	turquoise	-0.36673	0.13441	-0.585793	0.0106342	0.876699	1.81191e-06	-0.345312	0.160477	0.366612	0.134546
Aarg2B_1G005547	turquoise	0.346227	0.159297	-0.247266	0.322554	0.861708	4.31886e-06	-0.702779	0.00114292	-0.112743	0.656021
Aarg2A_2G002675	turquoise	-0.12701	0.615517	-0.304839	0.218693	0.672197	0.00224395	-0.404903	0.095553	-0.00525038	0.983504
Aarg8A_1G002426	turquoise	-0.140244	0.578866	-0.643846	0.00393373	0.863184	3.98286e-06	-0.295248	0.234263	0.431493	0.073783
Aarg5B_1G006890	turquoise	0.298121	0.229527	-0.405729	0.0948138	0.241919	0.333464	0.126988	0.615577	0.377022	0.123002
Aarg1B_1G004145	turquoise	0.0573659	0.821127	-0.34645	0.15901	0.84556	9.90552e-06	-0.567398	0.0140532	0.0550786	0.828157
Aarg1B_1G004144	turquoise	-0.268952	0.280503	-0.616457	0.00643825	0.963467	1.42265e-10	-0.402727	0.0975192	0.355351	0.147862
Aarg8A_1G003775	turquoise	-0.267927	0.28241	-0.624725	0.00557474	0.963782	1.32867e-10	-0.393917	0.10578	0.378267	0.121669
Aarg8A_1G003777	turquoise	-0.0229387	0.928013	-0.584011	0.010933	0.926183	3.50992e-08	-0.405476	0.0950401	0.344305	0.16178
Aarg8B_1G000820	turquoise	-0.371642	0.128876	-0.624718	0.00557541	0.814603	3.852e-05	-0.268705	0.280963	0.317615	0.199019
Aarg8B_1G000829	turquoise	0.282871	0.255377	-0.261202	0.295126	0.846017	9.68822e-06	-0.641888	0.00408102	0.0332293	0.895859
Aarg3B_2G004632	turquoise	-0.246367	0.324373	-0.597849	0.00878096	0.958412	3.94795e-10	-0.416935	0.0851931	0.348789	0.156026
Aarg3B_2G004636	turquoise	0.532001	0.0230553	0.422139	0.0809755	-0.734538	0.000517382	0.261782	0.294015	-0.33973	0.167799
Aarg4A_2G004437	turquoise	-0.108372	0.668623	-0.511091	0.0301833	0.895469	5.13975e-07	-0.443041	0.0655666	0.317725	0.198854
Aarg4A_2G004434	turquoise	-0.370483	0.130168	-0.675409	0.00209797	0.930916	2.09739e-08	-0.290349	0.242482	0.474061	0.0468647
Aarg4A_2G004435	turquoise	0.336395	0.172279	-0.0880384	0.728309	0.839413	1.32618e-05	-0.8005	6.6029e-05	-0.168617	0.503599
Aarg4A_1G004228	turquoise	-0.256509	0.304199	-0.655901	0.00311975	0.958862	3.62413e-10	-0.356783	0.14612	0.43078	0.0743138
Aarg3A_2G001475	turquoise	-0.265754	0.286482	-0.615068	0.00659339	0.955078	7.24046e-10	-0.396941	0.102891	0.326422	0.186158
Aarg2B_1G002290	turquoise	0.442069	0.0662306	0.28447	0.252584	-0.612318	0.00690952	0.224073	0.3714	-0.283771	0.253803
Aarg2B_1G002294	turquoise	-0.267956	0.282357	-0.609913	0.007196	0.958003	4.26405e-10	-0.402095	0.0980957	0.34641	0.159061
Aarg7B_1G006537	turquoise	-0.260857	0.295786	-0.724991	0.000663873	0.790267	9.51563e-05	-0.117376	0.64276	0.590382	0.00989512
Aarg4B_1G004299	turquoise	0.181239	0.471695	-0.390815	0.108805	0.913968	1.14894e-07	-0.607075	0.00754618	0.0733587	0.772367
Aarg5A_2G006294	turquoise	0.0177463	0.94428	-0.507728	0.0314735	0.939855	7.12266e-09	-0.513424	0.0293127	0.244371	0.328435
Aarg5A_2G006291	turquoise	-0.152328	0.546233	-0.41432	0.0873714	0.962829	1.63058e-10	-0.576606	0.0122468	0.181318	0.471499
Aarg5A_2G006290	turquoise	-0.231101	0.356181	-0.553353	0.0172098	0.969609	3.32631e-11	-0.492659	0.0377859	0.235989	0.34581
Aarg8C_2G004226	turquoise	-0.275393	0.268694	-0.630562	0.0050238	0.974251	8.96274e-12	-0.398961	0.100992	0.363815	0.137773
Aarg8C_2G007756	turquoise	0.227402	0.364147	-0.263725	0.290315	0.9073	2.04312e-07	-0.711865	0.00092059	-0.0382724	0.880155
Aarg8C_2G007752	turquoise	0.0782422	0.757629	-0.444223	0.0647654	0.926559	3.37356e-08	-0.56662	0.014215	0.155267	0.538423
Aarg1B_1G004950	turquoise	-0.0680418	0.788497	-0.52437	0.0254846	0.864508	3.70085e-06	-0.406658	0.0939877	0.205216	0.413984
Aarg8B_2G004086	turquoise	-0.112462	0.656829	-0.547976	0.0185571	0.815423	3.72799e-05	-0.325755	0.187112	0.37534	0.124817
Aarg2B_2G001183	turquoise	0.213746	0.394409	-0.220342	0.379625	0.837062	1.47811e-05	-0.68104	0.00186095	-0.103592	0.6825
Aarg2B_2G001187	turquoise	-0.111143	0.660624	-0.163822	0.515981	-0.380802	0.118988	0.595483	0.00912252	0.325317	0.187741
Aarg2B_2G001185	turquoise	0.445733	0.0637531	0.150625	0.550781	0.401666	0.0984889	-0.533229	0.0226817	-0.273725	0.271722
Aarg8C_2G000258	turquoise	-0.23655	0.34463	-0.546015	0.0190686	0.887893	8.77681e-07	-0.411581	0.0896966	0.264587	0.288683
Aarg4B_1G002890	turquoise	-0.0914654	0.718134	-0.615134	0.00658603	0.92928	2.51612e-08	-0.384563	0.115087	0.3842	0.11546
Aarg7B_1G004592	turquoise	0.406285	0.0943187	-0.326952	0.185403	0.847017	9.22645e-06	-0.620363	0.00601778	-0.000998312	0.996863
Aarg3A_1G000741	turquoise	-0.253972	0.309174	-0.619029	0.00615875	0.941498	5.73714e-09	-0.375971	0.124134	0.404796	0.0956489
Aarg7B_1G004597	turquoise	0.0960735	0.704523	0.193982	0.44054	-0.832898	1.78374e-05	0.719056	0.000771311	0.126927	0.615749
Aarg7B_1G004595	turquoise	-0.135586	0.59166	-0.430357	0.0746301	0.848847	8.43061e-06	-0.451834	0.0597817	0.277268	0.265315
Aarg2B_1G001170	turquoise	-0.219146	0.382281	-0.403882	0.0964717	0.703811	0.00111562	-0.340626	0.166607	0.105461	0.677061
Aarg8C_2G006488	turquoise	-0.223336	0.373017	-0.499162	0.0349526	0.789809	9.66817e-05	-0.337067	0.17137	0.270937	0.27683
Aarg2A_1G006409	turquoise	0.300526	0.225609	-0.0394648	0.876447	0.80124	6.42548e-05	-0.796726	7.57328e-05	-0.208175	0.407135
Aarg5A_2G000439	turquoise	-0.157402	0.532782	-0.536652	0.0216658	0.990358	3.64312e-15	-0.512228	0.0297567	0.250533	0.315995
Aarg8B_2G006224	turquoise	-0.323883	0.189808	-0.683896	0.00174946	0.931776	1.90254e-08	-0.304128	0.219824	0.476126	0.0457819
Aarg8B_2G006225	turquoise	0.226887	0.365263	-0.420527	0.0822656	0.411619	0.0896641	-0.0525219	0.836028	0.361466	0.140523
Aarg8B_2G006223	turquoise	0.063716	0.801681	-0.541782	0.0202105	0.759803	0.000253721	-0.287119	0.248001	0.298304	0.229228
Aarg8B_2G006228	turquoise	-0.283658	0.254	-0.578673	0.0118681	0.947286	2.5394e-09	-0.41648	0.085569	0.298178	0.229433
Aarg3B_1G002014	turquoise	-0.300987	0.224864	-0.663179	0.00269923	0.854082	6.47048e-06	-0.259324	0.298737	0.392993	0.106675
Aarg3B_1G002016	turquoise	-0.325291	0.187778	-0.604844	0.00783108	0.862152	4.21536e-06	-0.317754	0.198811	0.313525	0.205184
Aarg3B_1G002010	turquoise	-0.17915	0.476905	-0.438529	0.0686919	0.638064	0.00438161	-0.185825	0.46036	0.42887	0.0757505
Aarg3B_1G002019	turquoise	-0.25668	0.303867	-0.328614	0.183045	0.582404	0.0112081	-0.293612	0.236987	0.041178	0.871125
Aarg1B_1G002289	turquoise	-0.17331	0.491617	-0.125759	0.61903	-0.531912	0.0230825	0.664916	0.00260609	0.308404	0.213081
Aarg4B_1G003719	turquoise	-0.00739834	0.976757	-0.432154	0.073293	0.9592	3.39678e-10	-0.607617	0.00747819	0.0997765	0.693647
Aarg4B_1G003716	turquoise	0.108406	0.668524	-0.285789	0.250295	0.937805	9.25217e-09	-0.724815	0.000666863	-0.0202504	0.936432
Aarg1A_1G002523	turquoise	-0.428128	0.0763142	-0.116239	0.646005	0.684734	0.00171782	-0.551631	0.0176327	-0.0789158	0.755602
Aarg1A_1G002521	turquoise	-0.138323	0.584126	-0.471281	0.0483524	0.872018	2.40394e-06	-0.427107	0.0770943	0.303549	0.220747
Aarg3A_2G003005	turquoise	-0.0608673	0.810392	-0.045388	0.85807	-0.430658	0.0744053	0.560514	0.0155371	0.28403	0.253351
Aarg7A_2G001937	turquoise	-0.197846	0.431307	-0.501484	0.0339817	0.963306	1.47294e-10	-0.511565	0.0300047	0.235347	0.347162
Aarg3B_1G003769	turquoise	-0.0660161	0.794664	-0.443919	0.064971	0.472202	0.0478558	-0.0788851	0.755695	0.398902	0.101047
Aarg8A_2G005645	turquoise	0.244242	0.328698	-0.115671	0.64763	0.854952	6.18593e-06	-0.761714	0.000239589	-0.117902	0.641261
Aarg6B_1G000922	turquoise	0.361907	0.140003	-0.110439	0.662652	0.662031	0.00276227	-0.593828	0.00936767	-0.0475256	0.851454
Aarg6B_1G000920	turquoise	-0.0689344	0.785783	-0.665952	0.0025518	0.637887	0.00439587	-0.00769586	0.975822	0.605027	0.00780732
Aarg7A_2G004262	turquoise	0.187448	0.45638	-0.0783127	0.757417	0.714589	0.000861441	-0.704964	0.00108576	-0.270641	0.277377
Aarg7A_2G004263	turquoise	0.070203	0.78193	-0.499665	0.0347406	0.791924	8.98103e-05	-0.338938	0.168855	0.356389	0.146598
Aarg7A_2G004265	turquoise	-0.0351252	0.889951	-0.200448	0.425148	0.903089	2.87544e-07	-0.728522	0.0006061	-0.105212	0.677785
Aarg5A_1G001231	turquoise	0.0589513	0.816262	-0.5047	0.0326712	0.900873	3.42092e-07	-0.46342	0.0527534	0.214866	0.391875
Aarg3B_2G005177	turquoise	0.00305387	0.990405	-0.372089	0.128382	0.887381	9.08782e-07	-0.55171	0.017613	0.18432	0.464063
Aarg2A_2G004380	turquoise	-0.249077	0.318908	-0.55108	0.0177696	0.95675	5.37327e-10	-0.450366	0.0607205	0.284919	0.251804
Aarg2A_2G004387	turquoise	0.296315	0.232497	-0.125295	0.620332	0.84779	8.88279e-06	-0.798727	7.04482e-05	-0.186429	0.458875
Aarg7A_1G002892	turquoise	0.305977	0.216891	-0.139768	0.580166	0.543873	0.0196399	-0.435125	0.0711214	-0.0195106	0.93875
Aarg4A_1G002344	turquoise	-0.132249	0.600896	0.0296271	0.907099	-0.508717	0.0310898	0.592358	0.00958975	0.259711	0.29799
Aarg3B_2G002698	turquoise	-0.137515	0.586348	-0.558311	0.0160374	0.943277	4.5065e-09	-0.454682	0.0579927	0.280304	0.259902
Aarg3B_2G002699	turquoise	0.0855359	0.735767	-0.383653	0.116022	0.948311	2.17754e-09	-0.671769	0.00226402	0.0140018	0.956025
Aarg4A_2G006501	turquoise	0.50818	0.0312975	0.00646667	0.979683	0.590771	0.00983442	-0.731305	0.000563593	-0.401106	0.0990031
Aarg1B_2G000774	turquoise	0.148133	0.557466	-0.290662	0.241952	0.945043	3.51878e-09	-0.718603	0.000780084	-0.0415382	0.870007
Aarg8A_1G004357	turquoise	-0.0212098	0.933427	-0.461943	0.0536133	0.909674	1.67302e-07	-0.47628	0.0457019	0.264878	0.288133
Aarg6B_2G003410	turquoise	-0.267833	0.282586	-0.573535	0.0128273	0.927101	3.18507e-08	-0.406239	0.0943598	0.27882	0.26254
Aarg4A_2G002504	turquoise	0.40851	0.092356	0.44428	0.0647272	-0.65518	0.00316418	0.310862	0.209266	-0.144877	0.566257
Aarg4A_2G002509	turquoise	-0.161427	0.522221	-0.634278	0.00469674	0.944622	3.73551e-09	-0.396865	0.102962	0.379448	0.120415
Aarg3B_1G005529	turquoise	-0.277545	0.264819	-0.595071	0.00918297	0.943688	4.25765e-09	-0.404048	0.0963221	0.300949	0.224925
Aarg8A_1G005401	turquoise	-0.0357256	0.88808	-0.325175	0.187944	0.912918	1.26173e-07	-0.609695	0.00722238	0.114338	0.651445
Aarg8A_1G005402	turquoise	-0.266596	0.284899	-0.58148	0.0113687	0.929993	2.32545e-08	-0.402606	0.0976294	0.296568	0.23208
Aarg8A_1G005404	turquoise	0.507591	0.0315271	-0.0405294	0.87314	0.677337	0.00201417	-0.711723	0.000923765	-0.196839	0.433704
Aarg5A_1G005420	turquoise	0.155582	0.53759	-0.394629	0.105094	0.875357	1.96712e-06	-0.519781	0.0270388	0.201333	0.423064
Aarg8A_2G002689	turquoise	-0.267967	0.282336	-0.635627	0.00458236	0.958208	4.10326e-10	-0.377149	0.122865	0.411113	0.0900983
Aarg5A_1G005426	turquoise	-0.305017	0.218411	-0.607096	0.00754351	0.84273	1.13469e-05	-0.297277	0.230912	0.317453	0.19926
Aarg3B_1G005526	turquoise	-0.23126	0.355841	-0.584814	0.0107976	0.977417	3.16868e-12	-0.439627	0.0679209	0.339722	0.167808
Aarg4A_1G005671	turquoise	-0.190566	0.448784	-0.595841	0.00907009	0.983464	2.66905e-13	-0.449671	0.0611685	0.320867	0.194203
Aarg4A_1G005676	turquoise	-0.255837	0.305512	-0.192821	0.443334	-0.545626	0.0191714	0.688179	0.0015927	0.314309	0.203993
Aarg4A_1G005674	turquoise	-0.231872	0.354534	-0.661569	0.00278798	0.930967	2.08537e-08	-0.331464	0.179051	0.419902	0.0827692
Aarg4A_1G005678	turquoise	-0.135245	0.592601	-0.580476	0.0115453	0.967431	5.74789e-11	-0.450292	0.060768	0.317598	0.199044
Aarg3A_2G003311	turquoise	-0.076938	0.761558	-0.487991	0.0399253	0.974195	9.11905e-12	-0.560105	0.015629	0.151462	0.548543
Aarg3A_2G003310	turquoise	-0.24268	0.331897	-0.601412	0.00828624	0.955993	6.15899e-10	-0.412369	0.0890234	0.306793	0.215604
Aarg3A_2G003312	turquoise	-0.0686107	0.786767	-0.5076	0.0315235	0.960304	2.73658e-10	-0.530541	0.0235055	0.20657	0.410843
Aarg3A_2G003319	turquoise	-0.269762	0.279	-0.588743	0.0101543	0.948197	2.21523e-09	-0.417983	0.0843312	0.29191	0.239844
Aarg3A_2G000662	turquoise	-0.12293	0.626998	-0.187716	0.455724	0.845284	1.00385e-05	-0.626233	0.00542796	-0.0201991	0.936593
Aarg3A_2G000663	turquoise	-0.212716	0.396745	-0.365592	0.135716	0.629322	0.00513698	-0.30031	0.225959	0.0761103	0.764054
Aarg4A_2G005622	turquoise	0.401504	0.0986374	-0.236883	0.343933	0.779045	0.00013897	-0.565307	0.0144914	0.0481774	0.849439
Aarg7B_1G005954	turquoise	0.210562	0.401656	-0.0223728	0.929785	0.772426	0.000172045	-0.767493	0.000200811	-0.274399	0.270496
Aarg4A_1G006326	turquoise	-0.264779	0.28832	0.191232	0.44717	0.534232	0.0223802	-0.655716	0.00313109	-0.28255	0.255941
Aarg6A_1G001781	turquoise	0.0596081	0.814249	-0.307463	0.214552	0.919145	7.1103e-08	-0.646282	0.00375659	0.00134557	0.995772
Aarg6A_1G001789	turquoise	-0.195708	0.436404	-0.61797	0.00627262	0.96029	2.74442e-10	-0.40021	0.0998305	0.375102	0.125076
Aarg3A_1G002460	turquoise	-0.143778	0.569237	-0.331433	0.179094	0.332846	0.177135	-0.048571	0.848222	0.160835	0.523767
Aarg3A_1G002463	turquoise	0.0173975	0.945374	-0.493987	0.0371931	0.864468	3.70919e-06	-0.421217	0.0817113	0.305633	0.217434
Aarg8B_1G005003	turquoise	-0.170751	0.498135	-0.533458	0.0226125	0.974011	9.64477e-12	-0.491077	0.0385009	0.247328	0.322429
Aarg2A_1G004355	turquoise	0.141354	0.575832	-0.27385	0.271494	0.914559	1.08933e-07	-0.722409	0.000708957	-0.0877685	0.729112
Aarg8A_2G005339	turquoise	-0.0431458	0.865019	0.300817	0.225139	-0.670578	0.00232063	0.3154	0.202343	-0.220536	0.379194
Aarg8B_2G002587	turquoise	-0.279853	0.2607	-0.648499	0.00360112	0.932591	1.73264e-08	-0.3417	0.165189	0.440348	0.0674191
Aarg8B_2G002588	turquoise	-0.326558	0.185963	-0.728032	0.000613863	0.864404	3.72237e-06	-0.209558	0.403956	0.476905	0.0453787
Aarg8B_1G004356	turquoise	0.103914	0.68156	-0.0480278	0.849901	0.686522	0.00165191	-0.630093	0.00506638	-0.100916	0.690311
Aarg8C_2G004385	turquoise	-0.214265	0.393233	-0.382653	0.117056	0.660166	0.00286726	-0.315301	0.202492	0.0948299	0.708188
Aarg3A_1G004444	turquoise	-0.305245	0.21805	-0.646538	0.00373841	0.969311	3.59302e-11	-0.377047	0.122974	0.390123	0.109488
Aarg2A_1G005085	turquoise	-0.200955	0.423954	-0.55053	0.0179072	0.971499	2.00233e-11	-0.483205	0.0422146	0.246195	0.324724
Aarg5A_1G002005	turquoise	0.284953	0.251745	0.129062	0.609773	-0.18276	0.467919	0.107931	0.669899	-0.0201703	0.936683
Aarg2B_1G002315	turquoise	-0.260555	0.296367	-0.613378	0.00678622	0.963707	1.35068e-10	-0.406233	0.094365	0.351575	0.152524
Aarg2B_1G002311	turquoise	0.237793	0.342028	-0.0946109	0.708834	0.711687	0.000924568	-0.57607	0.0123466	0.0210765	0.933844
Aarg8C_2G001402	turquoise	0.319594	0.196079	-0.0642453	0.800065	0.753614	0.000304412	-0.685202	0.00170037	-0.105177	0.677886
Aarg8C_2G009656	turquoise	-0.0688056	0.786175	-0.344205	0.16191	0.349157	0.155561	-0.124121	0.62364	0.0917835	0.717192
Aarg8B_2G004325	turquoise	-0.23207	0.354111	-0.604167	0.00791923	0.984668	1.46348e-13	-0.441494	0.0666256	0.337284	0.171077
Aarg1B_1G002281	turquoise	-0.298697	0.228584	-0.625147	0.00553335	0.943833	4.17253e-09	-0.384738	0.114907	0.327843	0.184136
Aarg5B_2G005636	turquoise	0.221413	0.377253	-0.240982	0.335398	0.83611	1.54369e-05	-0.675508	0.00209358	-0.114447	0.651132
Aarg5B_2G005634	turquoise	-0.133302	0.597975	-0.522645	0.0260605	0.885764	1.01316e-06	-0.373855	0.126437	0.378552	0.121365
Aarg5B_2G005639	turquoise	-0.223723	0.372167	-0.415428	0.0864435	0.719676	0.000759452	-0.346863	0.158481	0.113536	0.653743
Aarg5B_2G005638	turquoise	-0.382543	0.11717	-0.57607	0.0123466	0.630795	0.00500272	-0.0994097	0.694722	0.323048	0.191018
Aarg2B_1G006561	turquoise	-0.178361	0.478879	-0.583417	0.011034	0.982496	4.19462e-13	-0.466043	0.0512525	0.301512	0.224015
Aarg1B_1G000669	turquoise	0.0041802	0.986866	-0.483561	0.0420408	0.002807	0.99118	0.430964	0.0741769	0.592589	0.00955457
Aarg1B_1G000661	turquoise	-0.115494	0.648135	-0.482859	0.0423838	0.973683	1.06532e-11	-0.546696	0.0188898	0.178939	0.477433
Aarg1B_1G003159	turquoise	0.0286046	0.910293	-0.406945	0.0937333	0.6422	0.00405722	-0.287944	0.246584	0.323225	0.190761
Aarg1B_1G003155	turquoise	-0.0486919	0.847848	0.320481	0.194771	-0.897323	4.48106e-07	0.670715	0.00231406	0.0110736	0.965216
Aarg7A_2G002367	turquoise	-0.155443	0.537957	-0.378941	0.120952	0.919707	6.73641e-08	-0.601323	0.00829829	0.0405739	0.873001
Aarg7A_2G002365	turquoise	0.238336	0.340892	-0.370786	0.129829	0.885012	1.06516e-06	-0.586826	0.0104641	0.120132	0.63492
Aarg7A_2G002364	turquoise	-0.215538	0.390361	0.650017	0.00349779	-0.642746	0.0040159	0.158437	0.530057	-0.346876	0.158464
Aarg2A_1G007141	turquoise	0.116239	0.646007	-0.573031	0.0129247	0.766038	0.000210035	-0.288181	0.246177	0.379394	0.120472
Aarg7B_2G006824	turquoise	-0.199482	0.42743	-0.623219	0.00572457	0.869326	2.8145e-06	-0.352371	0.151532	0.355568	0.147597
Aarg7A_2G000981	turquoise	-0.274116	0.27101	-0.624017	0.00564484	0.97493	7.25326e-12	-0.403151	0.097134	0.369644	0.131108
Aarg7A_2G000982	turquoise	-0.144084	0.568405	-0.489781	0.0390941	0.98846	1.52552e-14	-0.544744	0.0194062	0.216376	0.388477
Aarg7A_2G000984	turquoise	0.16373	0.516221	-0.470262	0.0489065	0.797352	7.40434e-05	-0.386736	0.112874	0.206431	0.411164
Aarg7A_2G000986	turquoise	-0.268988	0.280436	-0.591537	0.00971579	0.945649	3.22654e-09	-0.408413	0.0924412	0.306506	0.216056
Aarg5A_1G006165	turquoise	0.137285	0.58698	-0.419489	0.0831035	0.920405	6.29619e-08	-0.554983	0.0168172	0.18309	0.467104
Aarg2A_1G001640	turquoise	-0.255728	0.305726	-0.621023	0.00594894	0.971471	2.01789e-11	-0.403717	0.0966216	0.370505	0.130143
Aarg6A_2G004529	turquoise	-0.0106694	0.966485	-0.5365	0.0217103	0.982179	4.83777e-13	-0.512758	0.0295591	0.250612	0.315837
Aarg7A_2G004628	turquoise	0.323022	0.191055	0.344236	0.161871	-0.6143	0.00668048	0.245712	0.325704	-0.254937	0.307277
Aarg6A_2G000526	turquoise	-0.252895	0.3113	-0.644614	0.00387718	0.971521	1.98974e-11	-0.392996	0.106671	0.385124	0.114513
Aarg6A_2G000522	turquoise	-0.146981	0.560571	-0.250316	0.316427	-0.158349	0.530288	0.336906	0.171588	0.221086	0.377976
Aarg8C_2G007823	turquoise	0.212536	0.397154	-0.221232	0.377652	0.903731	2.73231e-07	-0.745571	0.000382804	-0.100836	0.690544
Aarg8C_2G007820	turquoise	0.0963982	0.703567	-0.273504	0.272126	0.942561	4.97126e-09	-0.725212	0.000660122	-0.0483414	0.848932
Aarg4B_2G000995	turquoise	-0.250139	0.316781	-0.617976	0.00627205	0.907323	2.03913e-07	-0.342351	0.164332	0.434659	0.0714584
Aarg4B_2G000991	turquoise	0.352021	0.151967	0.543529	0.019733	-0.632818	0.00482311	0.172204	0.494428	-0.327518	0.184597
Aarg4B_2G000998	turquoise	-0.190021	0.450109	-0.52559	0.0250834	0.961772	2.03389e-10	-0.458032	0.05594	0.314416	0.203831
Aarg1B_2G001303	turquoise	0.272405	0.274134	-0.244169	0.328847	0.483545	0.0420484	-0.31201	0.2075	0.059045	0.815975
Aarg1B_2G001302	turquoise	-0.186507	0.458685	-0.32028	0.195067	0.827447	2.2644e-05	-0.534454	0.0223141	0.0236547	0.925772
Aarg1B_2G001301	turquoise	0.296567	0.232081	0.144611	0.566976	-0.531091	0.023335	0.452956	0.0590722	0.0685047	0.787089
Aarg1B_2G001305	turquoise	-0.111948	0.658308	-0.580682	0.0115089	0.788809	0.000100081	-0.237771	0.342073	0.464304	0.0522444
Aarg8B_1G000477	turquoise	0.0750933	0.767123	-0.273853	0.27149	0.883248	1.19625e-06	-0.610646	0.00710763	0.0779484	0.758514
Aarg8B_1G000474	turquoise	-0.177443	0.481183	-0.57903	0.0118035	0.979731	1.3445e-12	-0.455321	0.0575969	0.330236	0.180765
Aarg8B_1G000471	turquoise	-0.327626	0.184444	-0.651334	0.00341009	0.912373	1.32394e-07	-0.286915	0.248351	0.487962	0.0399389
Aarg6A_1G005430	turquoise	0.101671	0.688104	-0.448499	0.0619292	0.947957	2.29695e-09	-0.570765	0.0133696	0.135234	0.592632
Aarg6A_1G005436	turquoise	0.034608	0.891562	-0.734012	0.000524676	0.435295	0.0709987	0.160167	0.525517	0.512742	0.0295652
Aarg2B_2G004605	turquoise	-0.192832	0.443306	-0.578717	0.0118601	0.901057	3.37247e-07	-0.377434	0.122559	0.380774	0.119017
Aarg8A_1G000883	turquoise	0.272972	0.273096	-0.261023	0.295468	0.867225	3.17562e-06	-0.654248	0.00322242	0.0311728	0.902274
Aarg8A_1G000889	turquoise	-0.00921477	0.971052	-0.39386	0.105835	0.904115	2.64962e-07	-0.610794	0.00708989	0.077441	0.760042
Aarg4B_2G001647	turquoise	0.302455	0.222498	-0.443321	0.0653763	0.39919	0.100778	-0.10534	0.677412	0.138842	0.582703
Aarg4B_2G001646	turquoise	0.0919763	0.716621	0.175686	0.485605	-0.613958	0.00671958	0.446148	0.0634772	-0.00896166	0.971847
Aarg4A_2G004803	turquoise	-0.218128	0.384551	-0.422256	0.0808825	0.797273	7.42548e-05	-0.409594	0.0914113	0.123373	0.625749
Aarg5A_2G001561	turquoise	-0.286226	0.24954	-0.652994	0.00330206	0.941063	6.07929e-09	-0.336705	0.171859	0.427907	0.0764828
Aarg6A_2G002388	turquoise	0.223488	0.372682	-0.0794969	0.753855	-0.0458259	0.856714	0.0322849	0.898804	-0.0113322	0.964404
Aarg6A_2G002385	turquoise	-0.269014	0.280387	-0.621784	0.00587036	0.968777	4.11796e-11	-0.402036	0.0981504	0.365178	0.136193
Aarg5A_2G001569	turquoise	-0.267205	0.28376	-0.586278	0.0105542	0.935082	1.2923e-08	-0.403568	0.0967556	0.303977	0.220064
Aarg6A_2G002383	turquoise	0.277876	0.264225	-0.0455626	0.857529	-0.61561	0.00653256	0.594187	0.00931399	0.149858	0.552835
Aarg5A_2G002033	turquoise	-0.274184	0.270887	-0.587586	0.0103404	0.939337	7.6163e-09	-0.406875	0.0937953	0.289548	0.243843
Aarg5A_2G002035	turquoise	0.0428267	0.866009	0.0985986	0.6971	-0.795226	7.99147e-05	0.769714	0.000187397	0.212851	0.396437
Aarg5A_2G002034	turquoise	-0.33841	0.169563	0.251802	0.313467	-0.680526	0.00188163	0.584079	0.0109213	0.106275	0.674698
Aarg5A_2G002037	turquoise	-0.171494	0.496237	-0.414267	0.0874158	0.682248	0.00181311	-0.320303	0.195033	0.110471	0.662562
Aarg5B_1G006608	turquoise	-0.296117	0.232823	-0.447794	0.0623904	0.589025	0.0101093	-0.166326	0.509498	0.203615	0.417717
Aarg5B_1G006603	turquoise	-0.133685	0.596913	-0.319542	0.196156	0.770293	0.000184023	-0.513661	0.0292254	-0.0269696	0.915403
Aarg5B_1G006604	turquoise	-0.322099	0.1924	-0.562667	0.0150602	0.750489	0.000333096	-0.161259	0.522658	0.517277	0.0279175
Aarg6B_2G003593	turquoise	-0.0392931	0.876981	-0.282743	0.255602	0.953608	9.32419e-10	-0.708827	0.00099051	0.0135713	0.957376
Aarg3B_1G000296	turquoise	0.227135	0.364726	-0.253887	0.309341	0.894663	5.45147e-07	-0.685646	0.00168394	0.017138	0.946188
Aarg8C_1G001900	turquoise	-0.298764	0.228474	-0.614245	0.00668675	0.940709	6.36976e-09	-0.382306	0.117417	0.323421	0.190477
Aarg8C_1G012280	turquoise	-0.0876797	0.729377	-0.0138914	0.956372	-0.632054	0.00489028	0.768538	0.000194403	0.36142	0.140577
Aarg8C_1G012282	turquoise	0.0709956	0.779525	-0.330731	0.180073	0.846657	9.39059e-06	-0.569661	0.0135908	0.138349	0.584056
Aarg5B_1G007554	turquoise	-0.221816	0.376363	-0.675945	0.00207438	0.931342	1.99884e-08	-0.314651	0.203475	0.449604	0.0612115
Aarg5B_1G007556	turquoise	0.299372	0.227483	0.00711627	0.977643	0.834118	1.68906e-05	-0.908838	1.7961e-07	-0.349369	0.155294
Aarg6A_2G000082	turquoise	-0.25255	0.311984	-0.608688	0.00734553	0.966415	7.32542e-11	-0.413632	0.0879516	0.338668	0.169217
Aarg4B_2G006967	turquoise	0.0123433	0.96123	0.149721	0.553203	-0.492379	0.0379113	0.413706	0.0878887	0.0740012	0.770424
Aarg4B_2G006969	turquoise	-0.0936671	0.71162	-0.257903	0.301488	-0.42646	0.0775921	0.622954	0.00575134	0.359901	0.142376
Aarg4A_1G001731	turquoise	-0.228446	0.361888	-0.552491	0.0174205	0.953694	9.1887e-10	-0.453839	0.0585183	0.254293	0.308543
Aarg4A_1G001730	turquoise	-0.268646	0.281072	-0.580625	0.011519	0.940419	6.61733e-09	-0.414408	0.0872973	0.285729	0.2504
Aarg4A_1G001739	turquoise	0.0328859	0.89693	-0.375929	0.124179	0.111513	0.659558	0.270099	0.278377	0.529039	0.0239755
Aarg8B_2G005556	turquoise	0.374839	0.125361	-0.11528	0.648746	0.461863	0.0536599	-0.48758	0.0401184	-0.235587	0.346657
Aarg8B_2G005554	turquoise	-0.014811	0.953486	-0.407848	0.0929369	0.602081	0.00819588	-0.230204	0.358105	0.341251	0.165781
Aarg3B_2G003138	turquoise	-0.32745	0.184694	-0.515923	0.0284018	0.67578	0.00208159	-0.191124	0.447434	0.274558	0.270208
Aarg3B_2G003139	turquoise	0.0801643	0.75185	-0.140498	0.578171	-0.640997	0.00414949	0.70838	0.00100116	0.248711	0.319644
Aarg6A_1G004509	turquoise	-0.10046	0.691645	-0.451486	0.0600033	0.986675	4.79322e-14	-0.584991	0.010768	0.155246	0.538479
Aarg8A_2G002722	turquoise	0.458554	0.0556253	-0.0649729	0.797845	0.716704	0.000817737	-0.771713	0.00017597	-0.275556	0.268399
Aarg5B_2G004874	turquoise	-0.252712	0.311663	-0.620079	0.00604756	0.940212	6.79966e-09	-0.373498	0.126827	0.41029	0.0908077
Aarg2A_2G005529	turquoise	-0.0543213	0.830487	0.313544	0.205155	0.447136	0.0628233	-0.721545	0.000724622	-0.483621	0.0420115
Aarg2A_2G005526	turquoise	0.0984493	0.697539	-0.277603	0.264716	0.7648	0.000218163	-0.547704	0.0186273	-0.0711262	0.779129
Aarg2A_2G005520	turquoise	-0.0912748	0.718698	0.108147	0.669275	-0.487346	0.0402284	0.483173	0.04223	0.147928	0.558018
Aarg6A_1G000338	turquoise	-0.266606	0.284881	-0.629613	0.00511025	0.970631	2.53837e-11	-0.396188	0.103604	0.388773	0.110829
Aarg1B_1G002974	turquoise	0.341831	0.165017	-0.313177	0.205715	0.814967	3.79646e-05	-0.598123	0.0087421	-0.0266316	0.916459
Aarg5A_1G001855	turquoise	0.0932378	0.712889	-0.475842	0.0459297	0.943937	4.1128e-09	-0.539613	0.0208162	0.219247	0.382058
Aarg3B_1G001996	turquoise	0.302151	0.222986	-0.376014	0.124087	0.869413	2.80028e-06	-0.583443	0.0110295	0.089997	0.722488
Aarg4A_1G006287	turquoise	-0.01677	0.947342	-0.594801	0.00922288	0.976581	4.22784e-12	-0.4716	0.0481796	0.296762	0.231759
Aarg4A_1G006282	turquoise	-0.13422	0.595434	-0.441799	0.066416	0.963956	1.27917e-10	-0.576965	0.0121803	0.137441	0.586549
Aarg4A_1G006280	turquoise	-0.329867	0.181282	-0.607535	0.00748848	0.873873	2.15195e-06	-0.324509	0.188904	0.319102	0.196806
Aarg2B_1G008061	turquoise	0.332068	0.178212	-0.135041	0.593163	0.745278	0.000385951	-0.655983	0.00311475	-0.0607799	0.81066
Aarg2B_1G008060	turquoise	0.452007	0.0596725	-0.23464	0.348654	0.797296	7.41952e-05	-0.660234	0.00286341	-0.101948	0.687295
Aarg2B_1G008066	turquoise	-0.203227	0.418623	-0.559131	0.0158497	0.824243	2.59543e-05	-0.311198	0.208748	0.426108	0.0778637
Aarg6A_1G001065	turquoise	0.621993	0.005849	0.00407321	0.987202	0.71167	0.000924953	-0.776262	0.000152154	-0.285752	0.25036
Aarg6A_1G001064	turquoise	-0.3168	0.200237	-0.657822	0.00300385	0.964079	1.24519e-10	-0.360887	0.141207	0.401024	0.0990787
Aarg6A_2G004094	turquoise	-0.00505337	0.984123	-0.308734	0.212566	0.931343	1.99865e-08	-0.651011	0.00343143	0.0821087	0.746017
Aarg2A_2G007249	turquoise	-0.265762	0.286466	-0.487973	0.0399339	0.775771	0.000154585	-0.334631	0.174681	0.184226	0.464296
Aarg1A_2G000802	turquoise	0.242722	0.331812	-0.260732	0.296026	0.925333	3.83614e-08	-0.72344	0.000690656	-0.0233448	0.926742
Aarg1A_2G000801	turquoise	-0.104992	0.678425	-0.518984	0.0273163	0.970296	2.7765e-11	-0.497947	0.0354692	0.277789	0.264382
Aarg1A_2G000805	turquoise	-0.0901668	0.721984	-0.586866	0.0104577	0.973846	1.01415e-11	-0.447603	0.0625159	0.309005	0.212143
Aarg2B_1G007558	turquoise	-0.0362773	0.886363	-0.356817	0.146078	0.943084	4.62804e-09	-0.630043	0.00507089	0.0636026	0.802028
Aarg2B_1G007559	turquoise	0.341382	0.165608	-0.08493	0.737576	0.785764	0.000111068	-0.730449	0.000576403	-0.166693	0.50855
Aarg2B_1G007555	turquoise	-0.0406088	0.872893	-0.34842	0.156495	0.737655	0.000475864	-0.465768	0.0514088	0.0195803	0.938532
Aarg2B_1G007550	turquoise	0.369591	0.131167	-0.250779	0.315503	0.783047	0.000121716	-0.584038	0.0109284	0.0503456	0.842741
Aarg3A_2G002598	turquoise	-0.257652	0.301974	-0.625661	0.00548327	0.953175	1.00301e-09	-0.381515	0.118241	0.40646	0.0941633
Aarg3A_2G002599	turquoise	-0.0253332	0.92052	-0.449846	0.061055	0.973257	1.20972e-11	-0.584208	0.0108997	0.127691	0.613607
Aarg5B_1G004349	turquoise	-0.0146934	0.953855	-0.393601	0.106086	0.959216	3.38609e-10	-0.598729	0.00865663	0.14684	0.560949
Aarg7A_2G002288	turquoise	-0.0738278	0.770948	-0.455655	0.0573909	0.822881	2.74829e-05	-0.431294	0.0739309	0.130907	0.60463
Aarg2B_1G006685	turquoise	-0.17923	0.476705	0.617268	0.00634902	-0.509913	0.0306305	0.0324016	0.89844	-0.380828	0.11896
Aarg2B_1G006682	turquoise	-0.245372	0.326394	-0.567051	0.0141251	0.966274	7.57163e-11	-0.436802	0.0699163	0.330319	0.180649
Aarg7A_2G000664	turquoise	-0.277293	0.265271	-0.614873	0.00661549	0.973072	1.27767e-11	-0.415063	0.0867481	0.340948	0.166181
Aarg7B_2G007700	turquoise	-0.25114	0.314784	-0.618846	0.00617836	0.939484	7.47333e-09	-0.373908	0.126378	0.408949	0.0919725
Aarg5B_1G004386	turquoise	0.38764	0.111964	-0.0493924	0.845684	0.745348	0.000385199	-0.717234	0.000807086	-0.147124	0.560184
Aarg5B_1G004382	turquoise	-0.315938	0.201531	-0.349055	0.15569	0.576426	0.0122802	-0.244101	0.328986	0.096261	0.703971
Aarg4A_2G006394	turquoise	-0.17645	0.48368	-0.539554	0.0208329	0.840896	1.23739e-05	-0.343606	0.162691	0.399023	0.100934
Aarg1B_2G004118	turquoise	-0.274771	0.26982	0.145894	0.563505	-0.511274	0.0301142	0.482528	0.042546	0.129846	0.607586
Aarg1B_2G004114	turquoise	-0.233856	0.350313	-0.430409	0.0745916	0.875407	1.96106e-06	-0.468844	0.0496859	0.148437	0.556649
Aarg8C_2G006640	turquoise	-0.142671	0.572243	0.045242	0.858522	-0.496701	0.0360046	0.566689	0.0142005	0.206392	0.411255
Aarg1B_2G001899	turquoise	-0.272421	0.274104	0.147897	0.558102	0.501245	0.0340805	-0.599132	0.00860007	-0.260081	0.297277
Aarg1B_2G001896	turquoise	0.140681	0.577669	-0.240673	0.336036	0.847196	9.14586e-06	-0.65216	0.00335596	0.023356	0.926707
Aarg8A_1G000575	turquoise	-0.472788	0.0475416	-0.638413	0.0043534	0.846267	9.57091e-06	-0.28301	0.255134	0.355905	0.147187
Aarg8A_1G000572	turquoise	0.50105	0.0341616	-0.0939684	0.710731	0.693537	0.00141315	-0.636697	0.0044933	-0.144949	0.56606
Aarg8C_2G010608	turquoise	-0.462228	0.0534464	0.0764855	0.762922	-0.60026	0.00844358	0.504719	0.0326635	0.115887	0.64701
Aarg8C_2G010602	turquoise	-0.352935	0.150833	0.432779	0.0728322	-0.537848	0.0213196	0.133901	0.596315	-0.258097	0.30111
Aarg8C_2G010600	turquoise	-0.251627	0.313814	-0.129922	0.607373	-0.302264	0.222806	0.309192	0.211853	0.0775447	0.75973
Aarg8C_2G010606	turquoise	-0.445924	0.0636259	0.139393	0.581194	-0.663534	0.00267999	0.508883	0.0310255	0.0435065	0.863901
Aarg8C_2G010607	turquoise	-0.401506	0.0986353	0.0764464	0.76304	-0.645027	0.00384704	0.524067	0.0255851	0.0705874	0.780764
Aarg8C_2G010604	turquoise	-0.39644	0.103365	0.0960805	0.704502	-0.70519	0.00107998	0.581254	0.0114083	0.0839005	0.740653
Aarg8C_2G010605	turquoise	-0.403264	0.0970313	0.114375	0.65134	-0.685246	0.00169874	0.540304	0.0206216	0.0608668	0.810393
Aarg2B_2G000849	turquoise	0.313416	0.205351	-0.335623	0.173328	0.863831	3.84294e-06	-0.612194	0.0069241	0.053151	0.83409
Aarg2B_2G000840	turquoise	0.0323348	0.898649	-0.430571	0.0744706	0.882867	1.22626e-06	-0.505238	0.0324558	0.197618	0.431849
Aarg8C_2G005529	turquoise	-0.302659	0.222172	-0.678974	0.00194518	0.947811	2.34807e-09	-0.330816	0.179955	0.443156	0.0654886
Aarg8C_2G005528	turquoise	-0.0170574	0.946441	-0.468704	0.0497633	0.854291	6.40097e-06	-0.416453	0.0855915	0.29715	0.231121
Aarg8C_2G005525	turquoise	-0.212481	0.397278	-0.551534	0.0176568	0.88059	1.41987e-06	-0.373592	0.126725	0.386598	0.113014
Aarg8C_2G005527	turquoise	-0.106471	0.674131	-0.550924	0.0178086	0.986721	4.66423e-14	-0.488593	0.0396444	0.277794	0.264373
Aarg2A_1G005252	turquoise	0.19121	0.447226	-0.370067	0.130634	0.719083	0.000770798	-0.460133	0.0546808	0.0908852	0.719853
Aarg8B_1G002317	turquoise	-0.214666	0.392327	0.21011	0.40269	0.132782	0.599418	-0.368658	0.132219	-0.367277	0.133786
Aarg8B_1G002319	turquoise	0.102202	0.686553	0.292362	0.239083	-0.772337	0.000172527	0.48943	0.0392562	-0.0969609	0.701911
Aarg3B_2G001149	turquoise	-0.266034	0.285956	-0.617194	0.00635712	0.973155	1.24666e-11	-0.41143	0.0898257	0.348103	0.156898
Aarg8A_1G005055	turquoise	-0.015016	0.952843	-0.469683	0.0492235	0.843008	1.11976e-05	-0.433884	0.0720227	0.295013	0.234653
Aarg8B_1G001662	turquoise	-0.334599	0.174725	-0.648651	0.00359072	0.929284	2.515e-08	-0.337592	0.170661	0.378084	0.121864
Aarg8B_1G006129	turquoise	-0.252839	0.311411	-0.576554	0.0122565	0.971398	2.05886e-11	-0.44623	0.0634223	0.29329	0.237526
Aarg8B_1G006121	turquoise	-0.273117	0.272832	-0.613189	0.00680816	0.968296	4.64689e-11	-0.410557	0.0905773	0.336744	0.171807
Aarg7A_1G003969	turquoise	-0.272503	0.273954	-0.618615	0.00620307	0.971999	1.74028e-11	-0.408959	0.091964	0.349336	0.155335
Aarg7A_1G003966	turquoise	-0.226048	0.367087	-0.400242	0.0998012	0.954265	8.33524e-10	-0.581039	0.011446	0.123384	0.625718
Aarg7A_1G003963	turquoise	-0.184811	0.462852	-0.537012	0.0215612	0.982375	4.43147e-13	-0.505149	0.0324915	0.240758	0.335861
Aarg5A_2G001248	turquoise	-0.270314	0.277979	-0.625288	0.00551954	0.97367	1.06947e-11	-0.404277	0.096116	0.367881	0.133099
Aarg5A_2G004540	turquoise	-0.13602	0.590462	-0.612301	0.00691158	0.846124	9.63757e-06	-0.34383	0.162398	0.375745	0.124378
Aarg5A_2G004544	turquoise	-0.256244	0.304717	-0.528692	0.0240852	0.741352	0.000430292	-0.254203	0.308719	0.249162	0.318738
Aarg6B_1G004364	turquoise	-0.34063	0.166602	-0.700412	0.00120763	0.930338	2.23766e-08	-0.285029	0.251613	0.482134	0.04274
Aarg8C_1G000975	turquoise	-0.244883	0.327389	-0.531879	0.0230925	0.868382	2.97212e-06	-0.375439	0.12471	0.374416	0.125823
Aarg6B_1G001626	turquoise	-0.386216	0.113401	-0.541056	0.0204117	0.757533	0.000271414	-0.297834	0.229997	0.228626	0.3615
Aarg4A_1G000381	turquoise	0.329634	0.18161	-0.0127222	0.960041	0.794995	8.05756e-05	-0.83372	1.71951e-05	-0.243296	0.330634
Aarg4A_1G002722	turquoise	-0.19355	0.441579	-0.531472	0.0232176	0.767941	0.000198044	-0.27919	0.261879	0.420705	0.0821224
Aarg7B_1G002618	turquoise	0.0598181	0.813605	0.0563519	0.824242	-0.718048	0.000790937	0.760496	0.000248513	0.267055	0.28404
Aarg2A_2G002138	turquoise	-0.0304677	0.904475	-0.540754	0.0204959	0.960407	2.68146e-10	-0.489845	0.0390648	0.246359	0.324391
Aarg1A_1G005749	turquoise	0.160795	0.523871	0.0568797	0.82262	0.611465	0.00701011	-0.706055	0.00105812	-0.276283	0.267087
Aarg8C_1G008546	turquoise	-0.171542	0.496115	-0.511469	0.0300408	0.628552	0.00520823	-0.151826	0.547571	0.464112	0.0523548
Aarg8A_2G003393	turquoise	0.225721	0.367799	-0.35163	0.152455	0.843163	1.11153e-05	-0.588872	0.0101337	0.0864855	0.732934
Aarg1A_2G005227	turquoise	-0.0113141	0.964461	-0.523743	0.0256929	0.873185	2.24262e-06	-0.422823	0.0804331	0.228433	0.361917
Aarg1A_2G005222	turquoise	0.228221	0.362374	-0.23136	0.355628	0.852319	7.08149e-06	-0.712553	0.000905337	-0.0706306	0.780633
Aarg1A_2G005229	turquoise	-0.0492879	0.846007	-0.427774	0.0765838	0.951056	1.41953e-09	-0.574512	0.0126404	0.183317	0.466541
Aarg2B_1G006913	turquoise	0.0778489	0.758813	-0.424201	0.0793479	0.904962	2.47474e-07	-0.560808	0.0154713	0.109604	0.665061
Aarg7B_1G001148	turquoise	0.438227	0.068905	-0.0992993	0.695045	0.750886	0.000329323	-0.703063	0.00113534	-0.132995	0.598828
Aarg5B_1G005829	turquoise	0.0710357	0.779404	-0.449811	0.0610781	0.962604	1.71026e-10	-0.572992	0.0129322	0.186353	0.459063
Aarg5B_1G005821	turquoise	-0.343867	0.16235	-0.593321	0.00944387	0.703076	0.00113501	-0.137624	0.586046	0.357427	0.145342
Aarg3A_1G000849	turquoise	-0.137665	0.585934	0.463927	0.0524611	-0.836921	1.48762e-05	0.503283	0.0332436	-0.137752	0.585695
Aarg8C_1G009638	turquoise	-0.262196	0.293224	-0.484336	0.0416646	0.90639	2.20265e-07	-0.465809	0.0513853	0.182727	0.468001
Aarg8A_2G002475	turquoise	-0.280597	0.259382	-0.258062	0.301179	0.759007	0.000259811	-0.500043	0.0345815	0.0420631	0.868378
Aarg7A_2G003065	turquoise	0.53523	0.0220835	-0.135541	0.591783	0.725621	0.000653235	-0.675824	0.00207966	-0.200162	0.425824
Aarg1B_1G004265	turquoise	-0.333297	0.176513	0.189401	0.451615	-0.690046	0.0015281	0.628762	0.00518876	0.16288	0.518431
Aarg1A_2G006758	turquoise	0.0446382	0.860392	-0.460102	0.0546993	0.968289	4.65519e-11	-0.587481	0.0103574	0.143238	0.570704
Aarg1A_2G002992	turquoise	0.500697	0.0343081	0.147692	0.558653	-0.49903	0.0350084	0.352902	0.150874	-0.0197635	0.937958
Aarg2B_1G005439	turquoise	-0.100137	0.69259	-0.556238	0.0165196	0.967043	6.31117e-11	-0.469242	0.0494662	0.312006	0.207507
Aarg2B_1G005436	turquoise	-0.192847	0.44327	-0.557161	0.0163036	0.957461	4.71726e-10	-0.455331	0.0575911	0.268707	0.280958
Aarg2A_2G003283	turquoise	0.0434282	0.864143	-0.440084	0.0676027	0.903845	2.70741e-07	-0.520097	0.0269296	0.195004	0.438087
Aarg1B_1G004977	turquoise	-0.301013	0.224821	-0.709886	0.000965646	0.92739	3.08819e-08	-0.289057	0.24468	0.450446	0.0606687
Aarg6A_2G004116	turquoise	0.177284	0.481581	0.718419	0.000783658	-0.772666	0.000170738	0.214869	0.39187	-0.410032	0.0910315
Aarg2A_2G003287	turquoise	0.314342	0.203943	-0.434922	0.071268	0.820196	3.07197e-05	-0.483933	0.0418599	0.182921	0.467521
Aarg2A_1G004194	turquoise	-0.27706	0.265689	-0.647271	0.00368664	0.955943	6.21415e-10	-0.364562	0.136905	0.4206	0.0822066
Aarg2A_1G004191	turquoise	0.188413	0.454021	-0.242787	0.331678	0.784254	0.000116884	-0.609873	0.00720079	-0.0469488	0.853238
Aarg2A_1G005243	turquoise	0.325505	0.187471	-0.0845014	0.738856	0.638027	0.00438459	-0.61427	0.00668391	-0.264647	0.28857
Aarg4B_1G004328	turquoise	-0.192575	0.443927	-0.503217	0.0332706	0.983974	2.08039e-13	-0.531317	0.0232652	0.211113	0.400396
Aarg4B_1G004329	turquoise	0.281282	0.258171	-0.341257	0.165773	0.35154	0.152567	-0.0962473	0.704011	0.115694	0.647563
Aarg4B_1G004324	turquoise	0.259921	0.297586	-0.219094	0.382398	0.806789	5.22011e-05	-0.659674	0.0028955	-0.137177	0.587275
Aarg4B_1G004325	turquoise	0.0845405	0.738739	-0.512229	0.0297562	0.126116	0.618026	0.292595	0.238692	0.358837	0.143647
Aarg4B_1G004323	turquoise	0.248587	0.319892	-0.237492	0.342656	0.920015	6.53902e-08	-0.735512	0.000504087	-0.041187	0.871098
Aarg4B_1G003809	turquoise	-0.0751578	0.766928	-0.564902	0.0145777	0.86799	3.03977e-06	-0.379507	0.120352	0.241033	0.335291
Aarg3A_1G004288	turquoise	-0.156547	0.535037	-0.512077	0.029813	0.958036	4.23801e-10	-0.50667	0.0318881	0.235233	0.347402
Aarg3A_1G004283	turquoise	0.590023	0.00995143	-0.132804	0.599356	0.702704	0.00114492	-0.66453	0.00262653	-0.204211	0.416325
Aarg3A_1G004282	turquoise	0.0320175	0.899638	-0.516612	0.0281546	0.936276	1.11817e-08	-0.538006	0.0212741	0.144439	0.567444
Aarg3A_1G004280	turquoise	0.387883	0.11172	0.178328	0.478964	-0.374068	0.126204	0.260261	0.296933	-0.0303762	0.90476
Aarg3A_1G004287	turquoise	0.574521	0.0126387	-0.0740808	0.770183	0.702603	0.00114763	-0.674539	0.00213668	-0.139947	0.579677
Aarg3A_1G004284	turquoise	0.0343147	0.892476	-0.410855	0.0903201	0.803616	5.88328e-05	-0.468212	0.0500365	0.0572394	0.821516
Aarg8C_2G007411	turquoise	-0.186162	0.459531	-0.564576	0.0146471	0.929184	2.5428e-08	-0.423526	0.0798783	0.262138	0.293335
Aarg8C_2G007418	turquoise	-0.197422	0.432316	-0.337065	0.171373	0.610747	0.00709553	-0.310078	0.210479	0.0445422	0.86069
Aarg8B_2G007210	turquoise	-0.269309	0.279841	-0.11643	0.645459	0.483202	0.042216	-0.351633	0.152452	-0.111068	0.66084
Aarg3A_2G002418	turquoise	-0.0779075	0.758637	0.656731	0.00306923	-0.412191	0.0891751	-0.0919193	0.71679	-0.451608	0.0599254
Aarg5B_1G003759	turquoise	-0.262328	0.292973	-0.534592	0.0222728	0.875226	1.9829e-06	-0.39088	0.108741	0.229969	0.358609
Aarg5B_1G003752	turquoise	-0.274073	0.27109	-0.637969	0.00438925	0.972802	1.3826e-11	-0.390846	0.108774	0.383572	0.116106
Aarg1B_2G005169	turquoise	0.226157	0.366849	-0.423198	0.0801368	0.27052	0.277599	0.123538	0.625283	0.456586	0.0568194
Aarg1B_2G005167	turquoise	0.0817549	0.747077	-0.525021	0.0252697	0.426531	0.0775377	0.0652603	0.796969	0.53142	0.0232334
Aarg3B_2G000568	turquoise	-0.262437	0.292765	-0.627728	0.00528552	0.963007	1.57025e-10	-0.389906	0.109703	0.396154	0.103637
Aarg4B_2G004151	turquoise	-0.0353824	0.889149	-0.540318	0.0206178	0.839611	1.31401e-05	-0.356776	0.146129	0.310364	0.210036
Aarg4B_2G004152	turquoise	0.370737	0.129884	0.660219	0.00286421	-0.783621	0.000119399	0.201719	0.422157	-0.475153	0.0462899
Aarg4A_1G001281	turquoise	-0.225119	0.369112	-0.577333	0.0121125	0.972032	1.72436e-11	-0.446111	0.0635016	0.336623	0.17197
Aarg2A_1G006128	turquoise	0.169461	0.501434	-0.365269	0.136089	0.865687	3.46439e-06	-0.573807	0.0127751	0.110879	0.661384
Aarg8B_2G006701	turquoise	0.0954522	0.706353	-0.376509	0.123553	0.910029	1.62294e-07	-0.605697	0.00772112	0.121014	0.632418
Aarg8B_2G006709	turquoise	-0.0281954	0.911572	-0.415405	0.0864629	0.874091	2.12388e-06	-0.496534	0.0360771	0.134768	0.593917
Aarg3B_1G000104	turquoise	-0.0721708	0.775963	-0.478798	0.0444093	0.988888	1.1287e-14	-0.568472	0.0138323	0.173298	0.491649
Aarg4A_1G000416	turquoise	0.508485	0.0311795	-0.200683	0.424595	0.71555	0.000841337	-0.592714	0.00953563	-0.061066	0.809783
Aarg8C_1G008704	turquoise	0.319822	0.195741	-0.0255463	0.919853	0.196237	0.435139	-0.208515	0.406353	-0.0297471	0.906725
Aarg4B_1G001426	turquoise	0.203163	0.418773	-0.4345	0.0715743	0.637031	0.0044658	-0.29845	0.228988	0.227286	0.364397
Aarg4B_1G001425	turquoise	-0.221438	0.377199	-0.565758	0.0143961	0.843769	1.07979e-05	-0.324378	0.189093	0.402553	0.0976781
Aarg8A_2G003336	turquoise	-0.276953	0.265881	-0.648264	0.00361739	0.932674	1.71608e-08	-0.338755	0.169099	0.44615	0.063476
Aarg8A_2G003331	turquoise	-0.245582	0.325968	-0.61348	0.00677454	0.920184	6.43278e-08	-0.358748	0.143753	0.422079	0.0810233
Aarg2A_2G002440	turquoise	-0.0278301	0.912713	-0.416333	0.0856908	0.333272	0.176548	0.00373048	0.988279	0.208531	0.406316
Aarg4B_2G001844	turquoise	0.175023	0.487281	-0.467117	0.0506477	0.788423	0.000101422	-0.38014	0.119684	0.201216	0.423341
Aarg7A_1G002717	turquoise	-0.0131565	0.958678	-0.188407	0.454037	0.801444	6.37724e-05	-0.62853	0.00521027	0.0198279	0.937756
Aarg2A_2G001365	turquoise	-0.31242	0.206872	-0.394116	0.105588	0.736227	0.000494528	-0.352292	0.151631	0.15637	0.535505
Aarg7B_1G006396	turquoise	0.255057	0.30704	0.0513672	0.839589	0.700117	0.00121593	-0.73665	0.000488928	-0.220271	0.379781
Aarg7B_1G006395	turquoise	-0.231076	0.356235	-0.457989	0.055966	0.850989	7.57472e-06	-0.440354	0.0674144	0.155954	0.536604
Aarg8B_1G006686	turquoise	-0.274163	0.270925	-0.266799	0.28452	-0.386838	0.112771	0.536868	0.0216029	0.272509	0.273942
Aarg8B_1G006684	turquoise	-0.102452	0.685825	-0.209855	0.403274	0.590462	0.00988262	-0.425429	0.0783901	-0.107135	0.672203
Aarg8C_1G009539	turquoise	0.198867	0.428886	0.0484031	0.848741	0.827581	2.2514e-05	-0.874722	2.04443e-06	-0.292095	0.239533
Aarg8C_1G009530	turquoise	0.0139277	0.956258	-0.415879	0.0860675	0.585344	0.0107089	-0.211786	0.398861	0.276306	0.267046
Aarg8C_1G009535	turquoise	0.501582	0.0339409	-0.00823601	0.974126	0.421521	0.0814684	-0.487855	0.0399895	-0.304902	0.218593
Aarg8C_1G001702	turquoise	0.189611	0.451103	0.340597	0.166646	-0.784254	0.000116884	0.511017	0.0302115	-0.0917405	0.717319
Aarg8C_1G001706	turquoise	-0.240984	0.335393	-0.624379	0.00560891	0.97804	2.53899e-12	-0.413899	0.0877262	0.368823	0.132033
Aarg7B_1G003908	turquoise	-0.118304	0.640116	-0.462168	0.0534815	0.908231	1.8902e-07	-0.545786	0.0191291	0.0964577	0.703392
Aarg6A_1G000706	turquoise	0.0802441	0.75161	-0.388358	0.111243	0.95709	5.05043e-10	-0.609088	0.00729642	0.0990047	0.695909
Aarg1B_1G005006	turquoise	0.123009	0.626776	-0.516044	0.0283584	0.852372	7.06236e-06	-0.46071	0.0543386	0.193327	0.442115
Aarg1B_1G005003	turquoise	0.14115	0.57639	-0.448657	0.0618265	0.764263	0.000221772	-0.358052	0.144589	0.307196	0.214972
Aarg3A_2G001285	turquoise	-0.24325	0.330729	-0.156865	0.534197	-0.60913	0.00729119	0.837445	1.45234e-05	0.443189	0.0654661
Aarg3A_2G001287	turquoise	-0.219074	0.382442	-0.59456	0.00925861	0.911813	1.3907e-07	-0.380502	0.119302	0.383613	0.116063
Aarg2A_2G003182	turquoise	-0.157359	0.532894	-0.189879	0.450454	0.813871	3.96556e-05	-0.654387	0.00321364	-0.111499	0.659598
Aarg2A_2G003185	turquoise	0.0391183	0.877524	-0.24623	0.324651	0.859469	4.87479e-06	-0.605886	0.00769696	0.0441567	0.861885
Aarg2A_2G003184	turquoise	-0.307283	0.214836	0.331476	0.179034	0.329265	0.182129	-0.557141	0.0163082	-0.36266	0.13912
Aarg2A_2G003186	turquoise	-0.113968	0.652505	-0.19296	0.442999	-0.645152	0.00383795	0.856398	5.73675e-06	0.42746	0.0768237
Aarg7B_1G000133	turquoise	-0.0115778	0.963633	-0.418246	0.0841155	0.964326	1.17927e-10	-0.605153	0.00779104	0.115084	0.649308
Aarg5B_2G002828	turquoise	-0.0207443	0.934885	-0.524339	0.025495	0.902811	2.93952e-07	-0.476293	0.0456952	0.226848	0.365349
Aarg8B_1G003590	turquoise	0.0397792	0.87547	-0.4232	0.0801349	0.860769	4.54496e-06	-0.489011	0.0394502	0.243138	0.330957
Aarg3A_2G002164	turquoise	0.314865	0.203151	-0.129813	0.607678	0.713972	0.000874556	-0.700863	0.00119508	-0.16942	0.501538
Aarg3A_2G002162	turquoise	0.0549036	0.828695	-0.175371	0.4864	0.840061	1.28672e-05	-0.709151	0.000982845	-0.13617	0.590048
Aarg3A_2G002169	turquoise	-0.000608268	0.998089	-0.474433	0.0466683	0.885204	1.0517e-06	-0.491339	0.0383815	0.250687	0.315687
Aarg7B_1G004720	turquoise	0.00595291	0.981297	-0.308518	0.212902	0.247212	0.322664	-0.0569956	0.822264	0.162438	0.519583
Aarg1A_2G005383	turquoise	-0.0546675	0.829421	-0.559447	0.0157779	0.801905	6.26968e-05	-0.307999	0.213714	0.405717	0.0948251
Aarg4A_1G006052	turquoise	-0.193288	0.442208	-0.535473	0.0220115	0.764562	0.00021976	-0.271498	0.275799	0.433285	0.0724608
Aarg8C_2G006216	turquoise	-0.214026	0.393775	-0.320104	0.195326	0.8964	4.79928e-07	-0.607001	0.00755545	0.0573188	0.821272
Aarg5A_1G007049	turquoise	-0.176927	0.48248	-0.498488	0.0352385	0.853998	6.49826e-06	-0.402772	0.0974787	0.294052	0.236252
Aarg1A_2G002812	turquoise	0.231162	0.356051	-0.139418	0.581125	0.0422408	0.867827	0.00688819	0.978359	-0.065239	0.797033
Aarg1A_2G002815	turquoise	-0.26367	0.290419	-0.631297	0.00495765	0.89744	4.44206e-07	-0.320852	0.194225	0.449896	0.0610227
Aarg1A_2G002814	turquoise	-0.269837	0.278862	-0.643442	0.00396373	0.961069	2.34767e-10	-0.385802	0.113822	0.350819	0.153469
Aarg1A_2G002819	turquoise	-0.24352	0.330176	-0.608304	0.00739287	0.956939	5.19208e-10	-0.405889	0.0946709	0.349656	0.154931
Aarg8C_2G001978	turquoise	-0.230941	0.356525	-0.602574	0.00812975	0.980766	8.86724e-13	-0.434484	0.0715858	0.336271	0.172447
Aarg8C_2G002447	turquoise	-0.0598006	0.813659	-0.427613	0.076707	0.96548	9.0986e-11	-0.598791	0.00864791	0.11565	0.647689
Aarg8C_2G002445	turquoise	-0.118865	0.63852	-0.446552	0.0632089	0.976348	4.57301e-12	-0.595464	0.00912522	0.122442	0.628378
Aarg5B_2G002014	turquoise	-0.212224	0.397865	-0.619416	0.00611759	0.964683	1.08922e-10	-0.411891	0.0894308	0.338869	0.168947
Aarg7B_1G002189	turquoise	-0.271304	0.276154	-0.622625	0.00578461	0.973065	1.28031e-11	-0.406368	0.0942455	0.359808	0.142488
Aarg2A_1G004016	turquoise	0.294072	0.236219	-0.158019	0.531157	0.845868	9.75832e-06	-0.711023	0.000939532	-0.0594251	0.81481
Aarg3B_1G003157	turquoise	0.547393	0.018708	-0.159628	0.526929	0.705501	0.00107207	-0.618296	0.00623746	-0.0627246	0.80471
Aarg4B_1G004483	turquoise	-0.158904	0.52883	-0.543938	0.0196225	0.988088	1.9635e-14	-0.50132	0.0340494	0.262549	0.292552
Aarg4B_1G004481	turquoise	-0.346274	0.159237	-0.163095	0.517871	-0.5106	0.0303692	0.736734	0.000487832	0.419766	0.0828797
Aarg4B_1G004480	turquoise	0.169185	0.502142	-0.322838	0.191323	0.912696	1.2867e-07	-0.666296	0.00253399	-0.00780709	0.975473
Aarg4B_1G004485	turquoise	0.125934	0.618538	-0.359546	0.142799	0.962134	1.88709e-10	-0.662693	0.00272577	0.043861	0.862801
Aarg4B_1G004489	turquoise	-0.293932	0.236453	-0.518752	0.0273972	0.79544	7.93062e-05	-0.35409	0.149408	0.188436	0.453965
Aarg7B_2G007935	turquoise	0.503002	0.0333582	0.184854	0.462747	-0.673764	0.00217169	0.475328	0.0461979	-0.0343574	0.892343
Aarg4B_1G002250	turquoise	0.489265	0.0393325	0.0766443	0.762443	0.686828	0.00164086	-0.742485	0.000417073	-0.247994	0.321086
Aarg3A_1G004321	turquoise	-0.268505	0.281335	-0.669168	0.00238918	0.926981	3.22603e-08	-0.30626	0.216444	0.468934	0.0496361
Aarg3A_1G004323	turquoise	-0.254031	0.309058	-0.628685	0.00519585	0.943625	4.29492e-09	-0.370167	0.130521	0.414808	0.0869623
Aarg4B_1G001509	turquoise	-0.0866352	0.732488	-0.553295	0.017224	0.900925	3.40725e-07	-0.372985	0.127391	0.390611	0.109006
Aarg8A_2G004306	turquoise	-0.0353929	0.889117	-0.456342	0.0569686	0.871841	2.42921e-06	-0.426268	0.0777404	0.295067	0.234563
Aarg2B_1G002618	turquoise	0.0443822	0.861186	-0.503904	0.0329917	0.983335	2.83946e-13	-0.561594	0.0152964	0.198303	0.430223
Aarg6B_1G002571	turquoise	-0.0947755	0.708348	-0.434952	0.0712466	0.835608	1.57925e-05	-0.454459	0.0581313	0.108466	0.668351
Aarg5A_2G004369	turquoise	-0.433559	0.0722599	-0.373724	0.126581	0.520604	0.0267548	-0.182195	0.469321	0.126363	0.617333
Aarg2A_1G000810	turquoise	0.0357062	0.888141	-0.342429	0.16423	0.959326	3.31488e-10	-0.671324	0.00228506	0.0665947	0.792901
Aarg5B_1G002369	turquoise	-0.254402	0.308328	-0.493991	0.0371913	0.814249	3.90652e-05	-0.366902	0.134214	0.188531	0.453736
Aarg4B_1G000676	turquoise	0.0521748	0.837098	-0.318039	0.198385	0.936177	1.13181e-08	-0.65284	0.003312	0.0322141	0.899025
Aarg4B_1G000670	turquoise	0.164678	0.513761	-0.161225	0.522747	0.914487	1.09647e-07	-0.778935	0.000139472	-0.135672	0.591422
Aarg4B_1G000672	turquoise	-0.172238	0.494343	-0.585425	0.0106954	0.980119	1.15323e-12	-0.462622	0.0532166	0.301428	0.224151
Aarg4B_1G000679	turquoise	-0.276873	0.266026	-0.622698	0.00577723	0.899385	3.83546e-07	-0.341268	0.165758	0.318065	0.198347
Aarg5A_1G000736	turquoise	-0.258586	0.300164	-0.531579	0.0231845	0.876376	1.84825e-06	-0.394921	0.104814	0.227746	0.363401
Aarg2A_2G004531	turquoise	0.148295	0.557032	-0.465021	0.0518336	0.887646	8.92592e-07	-0.509019	0.0309735	0.139451	0.581035
Aarg2A_2G004536	turquoise	-0.0929038	0.713876	-0.561647	0.0152846	0.981454	6.64091e-13	-0.492053	0.0380583	0.250595	0.31587
Aarg3B_2G000247	turquoise	-0.195747	0.436311	-0.586168	0.0105722	0.873267	2.23157e-06	-0.328244	0.183569	0.433576	0.0722476
Aarg5B_1G003096	turquoise	-0.228519	0.361731	-0.563703	0.014835	0.984988	1.23732e-13	-0.480444	0.0435797	0.292115	0.239499
Aarg5B_1G003098	turquoise	0.278298	0.263472	-0.351886	0.152136	0.722133	0.000713937	-0.512327	0.0297195	-0.00420937	0.986774
Aarg8B_2G005351	turquoise	0.387872	0.111731	0.054924	0.828632	-0.538136	0.0212368	0.39348	0.106203	-0.0378573	0.881446
Aarg7A_1G001948	turquoise	-0.174678	0.488151	-0.5075	0.0315626	0.974328	8.75331e-12	-0.505833	0.0322192	0.264632	0.288598
Aarg7A_1G001942	turquoise	0.000640202	0.997988	-0.378586	0.121329	0.923827	4.47917e-08	-0.577676	0.0120496	0.13959	0.580654
Aarg8B_2G000659	turquoise	0.0276717	0.913208	0.0994674	0.694552	-0.487692	0.0400659	0.267855	0.282545	-0.128411	0.611594
Aarg3B_1G002043	turquoise	-0.248917	0.31923	-0.615644	0.00652869	0.973772	1.03698e-11	-0.419161	0.0833696	0.338878	0.168935
Aarg4B_2G003973	turquoise	-0.169635	0.500988	-0.579495	0.01172	0.917188	8.55585e-08	-0.396005	0.103778	0.381485	0.118272
Aarg1A_1G000032	turquoise	-0.0168252	0.947169	-0.408372	0.0924772	0.755365	0.000289278	-0.436688	0.0699977	0.0430108	0.865438
Aarg4B_2G003970	turquoise	-0.366919	0.134195	-0.683728	0.00175589	0.931383	1.98962e-08	-0.302025	0.22319	0.430049	0.0748616
Aarg4B_2G003975	turquoise	-0.0382528	0.880215	-0.211224	0.400142	0.860143	4.70142e-06	-0.699892	0.00122226	-0.0867813	0.732053
Aarg6A_2G000819	turquoise	-0.220373	0.379555	-0.540605	0.0205374	0.930278	2.25278e-08	-0.436962	0.0698025	0.273722	0.271728
Aarg1A_2G001678	turquoise	-0.213005	0.396088	-0.565935	0.0143588	0.846635	9.40039e-06	-0.327656	0.184402	0.419919	0.0827553
Aarg4A_1G007677	turquoise	-0.293223	0.237638	0.206999	0.40985	0.288874	0.244992	-0.438754	0.0685335	-0.323835	0.189877
Aarg8A_1G005692	turquoise	-0.0333788	0.895393	-0.31596	0.201499	0.963219	1.50046e-10	-0.698313	0.00126757	0.0204974	0.935658
Aarg4B_2G007166	turquoise	-0.35178	0.152268	-0.593966	0.00934705	0.705779	0.00106505	-0.136899	0.588039	0.385003	0.114637
Aarg8A_1G002518	turquoise	0.0460496	0.856021	-0.408102	0.0927144	0.958674	3.75658e-10	-0.607323	0.00751502	0.087461	0.730028
Aarg8A_1G002519	turquoise	-0.0772028	0.76076	-0.55594	0.01659	0.961677	2.07389e-10	-0.453732	0.0585855	0.303629	0.220619
Aarg4A_2G001243	turquoise	0.256875	0.303487	-0.272421	0.274104	0.841601	1.19703e-05	-0.668935	0.00240066	-0.0764649	0.762984
Aarg4A_2G000111	turquoise	-0.146626	0.561527	-0.45206	0.0596388	0.622881	0.00575866	-0.204945	0.414615	0.41117	0.0900493
Aarg7B_1G006213	turquoise	0.216491	0.388218	-0.155309	0.538311	0.909145	1.74991e-07	-0.785927	0.000110456	-0.140721	0.57756
Aarg7B_1G006212	turquoise	-0.314369	0.203902	-0.72191	0.000717972	0.82165	2.8928e-05	-0.201668	0.422278	0.41007	0.0909986
Aarg6B_2G004984	turquoise	0.248828	0.319409	-0.00787678	0.975254	0.696492	0.00132153	-0.753115	0.000308846	-0.304549	0.219153
Aarg7B_1G006215	turquoise	-0.208563	0.406243	-0.554552	0.0169203	0.808501	4.88943e-05	-0.299086	0.227949	0.429228	0.0754796
Aarg4A_2G005899	turquoise	-0.0119231	0.962549	-0.456867	0.0566477	0.603282	0.00803557	-0.24015	0.33712	0.33247	0.177655
Aarg8A_1G001241	turquoise	-0.242455	0.332362	-0.0478959	0.850309	-0.655593	0.00313867	0.678807	0.00195213	0.239115	0.33927
Aarg4A_2G005894	turquoise	-0.331587	0.17888	-0.609394	0.007259	0.734406	0.000519194	-0.203366	0.418299	0.303424	0.220946
Aarg8B_1G000739	turquoise	0.112214	0.65754	-0.469681	0.0492249	0.769242	0.000190179	-0.358022	0.144625	0.280978	0.258709
Aarg8B_1G000735	turquoise	-0.168802	0.503123	-0.300658	0.225395	0.895372	5.17642e-07	-0.610804	0.00708875	0.0849916	0.737392
Aarg8B_1G000734	turquoise	0.17773	0.480463	-0.306109	0.216683	0.231545	0.355232	0.0268751	0.915698	0.350285	0.154138
Aarg8B_1G000730	turquoise	-0.260608	0.296265	-0.624683	0.00557885	0.958417	3.94462e-10	-0.388036	0.111566	0.397061	0.102777
Aarg1A_1G005165	turquoise	-0.18339	0.466361	-0.570238	0.0134748	0.967159	6.13807e-11	-0.457307	0.05638	0.269673	0.279165
Aarg3A_2G000058	turquoise	-0.270762	0.277153	-0.616685	0.00641308	0.966852	6.60575e-11	-0.405771	0.0947764	0.350372	0.154029
Aarg3A_2G000051	turquoise	0.241374	0.334588	-0.423714	0.0797301	0.899748	3.73062e-07	-0.560131	0.0156233	0.128418	0.611573
Aarg5B_2G002780	turquoise	-0.266651	0.284798	-0.585458	0.0106899	0.974494	8.31327e-12	-0.440751	0.0671394	0.312037	0.207459
Aarg5A_2G001081	turquoise	-0.253838	0.309439	-0.510642	0.0303532	0.850494	7.76539e-06	-0.389115	0.110488	0.202129	0.421194
Aarg5A_2G001080	turquoise	-0.261024	0.295466	-0.536873	0.0216016	0.884186	1.12488e-06	-0.398621	0.10131	0.230006	0.35853
Aarg5A_2G001086	turquoise	-0.0153217	0.951884	0.0253537	0.920456	-0.721335	0.000728459	0.758322	0.000265155	0.28079	0.259041
Aarg4A_1G006764	turquoise	-0.0291739	0.908515	-0.589579	0.0100215	0.974922	7.27145e-12	-0.461595	0.0538171	0.290046	0.242996
Aarg5A_2G003847	turquoise	-0.273122	0.272823	-0.612799	0.00685341	0.967879	5.15234e-11	-0.410701	0.0904528	0.336397	0.172276
Aarg5A_1G005719	turquoise	-0.213169	0.395717	-0.134182	0.595537	-0.43098	0.0741651	0.664587	0.0026235	0.405288	0.0952076
Aarg3A_1G000443	turquoise	-0.248179	0.320713	-0.621457	0.0059041	0.896868	4.63581e-07	-0.326009	0.186749	0.446768	0.0630659
Aarg5A_1G005716	turquoise	0.101847	0.687591	-0.079119	0.754991	-0.354343	0.149096	0.484343	0.0416614	0.233396	0.351291
Aarg5A_1G005717	turquoise	0.224718	0.369987	0.0794426	0.754019	-0.483079	0.042276	0.47806	0.0447853	0.138089	0.58477
Aarg5B_2G001254	turquoise	-0.243561	0.330091	-0.612824	0.00685046	0.910339	1.58031e-07	-0.349462	0.155175	0.427098	0.0771015
Aarg5B_2G001257	turquoise	-0.156957	0.533955	-0.551053	0.0177765	0.9871	3.70395e-14	-0.495548	0.0365059	0.287053	0.248114
Aarg5B_2G001253	turquoise	-0.0842255	0.739681	-0.563943	0.0147832	0.966815	6.66409e-11	-0.492358	0.0379209	0.247418	0.322248
Aarg8C_2G004532	turquoise	0.00114158	0.996413	-0.415982	0.0859818	0.929085	2.57043e-08	-0.559398	0.015789	0.131025	0.604301
Aarg5A_2G003627	turquoise	0.221368	0.377353	-0.159692	0.526761	0.650645	0.00345573	-0.557778	0.0161602	-0.134787	0.593866
Aarg5B_2G000120	turquoise	-0.215266	0.390973	-0.566808	0.0141759	0.83329	1.75282e-05	-0.313649	0.204995	0.422614	0.0805985
Aarg3A_1G004655	turquoise	0.233871	0.350282	-0.403431	0.0968804	0.934986	1.3073e-08	-0.621545	0.00589495	0.0721488	0.77603
Aarg3A_1G004657	turquoise	-0.275778	0.267998	-0.519448	0.0271546	0.893116	6.09481e-07	-0.419537	0.0830647	0.218103	0.384608
Aarg2B_2G004905	turquoise	0.16614	0.509979	-0.250319	0.316422	0.846958	9.25316e-06	-0.668059	0.00244426	-0.0233383	0.926762
Aarg2B_2G004902	turquoise	-0.270378	0.277862	-0.636475	0.00451169	0.953614	9.31466e-10	-0.370786	0.129829	0.416989	0.085148
Aarg2A_1G005612	turquoise	-0.214514	0.39267	-0.592118	0.00962646	0.984384	1.69371e-13	-0.44218	0.0661545	0.334322	0.175104
Aarg8B_1G003419	turquoise	-0.232136	0.353971	-0.581819	0.0113096	0.958893	3.6026e-10	-0.425532	0.0783095	0.354698	0.14866
Aarg8B_1G003415	turquoise	0.312337	0.207	-0.391927	0.107714	0.803106	5.99614e-05	-0.499298	0.0348949	0.155633	0.537454
Aarg8B_1G003412	turquoise	-0.170058	0.499906	-0.432637	0.0729365	0.721911	0.000717946	-0.305512	0.217627	0.363826	0.137759
Aarg2A_1G002349	turquoise	-0.22313	0.373469	-0.407935	0.0928604	0.707236	0.00102886	-0.340911	0.16623	0.10534	0.677414
Aarg2A_1G002344	turquoise	-0.0212185	0.933399	-0.267701	0.282832	0.945448	3.32122e-09	-0.702176	0.00115912	-0.00848663	0.973339
Aarg1B_1G000495	turquoise	0.277075	0.265662	-0.322372	0.192001	0.832957	1.77912e-05	-0.600761	0.00837489	-0.0140646	0.955828
Aarg1B_1G000496	turquoise	0.094626	0.70879	-0.443451	0.0652879	0.929153	2.55121e-08	-0.596454	0.00898102	0.129514	0.608512
Aarg1B_1G000492	turquoise	-0.178365	0.478869	-0.501005	0.03418	0.549218	0.0182388	-0.096137	0.704336	0.368588	0.132298
Aarg7B_1G004682	turquoise	-0.0682952	0.787726	-0.552765	0.0173535	0.98822	1.79649e-14	-0.505358	0.0324082	0.245871	0.32538
Aarg7B_1G004683	turquoise	-0.363632	0.137985	-0.627067	0.0053481	0.848071	8.7606e-06	-0.281308	0.258126	0.3772	0.12281
Aarg8B_2G005623	turquoise	-0.304971	0.218484	-0.641705	0.00409501	0.945263	3.4101e-09	-0.361566	0.140405	0.36975	0.130989
Aarg8C_2G006390	turquoise	-0.269931	0.278687	-0.592291	0.00960007	0.932292	1.79344e-08	-0.387455	0.11215	0.328595	0.183073
Aarg2B_2G006523	turquoise	-0.0977415	0.699617	-0.446579	0.0631911	0.985486	9.46224e-14	-0.588744	0.010154	0.176777	0.482856
Aarg5A_1G007366	turquoise	-0.267054	0.284042	-0.575455	0.0124618	0.927809	2.95245e-08	-0.404933	0.095526	0.282169	0.25661
Aarg5A_1G007360	turquoise	-0.240863	0.335643	-0.546015	0.0190686	0.909372	1.71654e-07	-0.415134	0.0866889	0.240779	0.335818
Aarg5A_1G007368	turquoise	-0.250168	0.316723	-0.579776	0.0116697	0.975564	5.92126e-12	-0.443338	0.0653644	0.329833	0.18133
Aarg8C_2G003612	turquoise	0.115118	0.649212	-0.384235	0.115423	0.843183	1.11046e-05	-0.57916	0.0117802	0.0479633	0.8501
Aarg5A_2G000546	turquoise	-0.19389	0.440761	-0.615315	0.00656565	0.97496	7.18444e-12	-0.437469	0.0694418	0.308353	0.21316
Aarg5A_2G000545	turquoise	0.466633	0.05092	-0.167409	0.506704	0.825081	2.50508e-05	-0.760918	0.000245391	-0.1825	0.468563
Aarg3B_1G002160	turquoise	-0.142516	0.572667	-0.484491	0.0415897	0.98961	6.60953e-15	-0.541463	0.0202987	0.223462	0.372739
Aarg3B_1G002162	turquoise	0.211242	0.400102	-0.246102	0.324912	0.867766	3.07903e-06	-0.69743	0.0012935	-0.0211787	0.933524
Aarg3B_1G002164	turquoise	-0.140932	0.576984	0.255799	0.305587	-0.71961	0.000760715	0.584518	0.0108472	0.0627258	0.804706
Aarg2B_1G000130	turquoise	0.326769	0.185663	-0.141236	0.576154	0.848338	8.64598e-06	-0.74958	0.000341845	-0.0973458	0.70078
Aarg2B_1G000133	turquoise	-0.24545	0.326237	-0.650255	0.00348177	0.772484	0.000171727	-0.185894	0.460188	0.520404	0.0268235
Aarg2B_1G000132	turquoise	-0.206107	0.411917	-0.373051	0.127319	0.766171	0.000209181	-0.458237	0.0558164	0.205999	0.412166
Aarg4B_1G006385	turquoise	-0.116693	0.644709	-0.475567	0.046073	0.920193	6.42746e-08	-0.505917	0.0321858	0.145708	0.564006
Aarg4B_1G003406	turquoise	0.116072	0.646484	-0.294707	0.235161	-0.00322736	0.98986	0.132776	0.599433	0.190501	0.448943
Aarg7A_2G001846	turquoise	-0.224636	0.370167	-0.521423	0.0264744	0.732749	0.000542539	-0.257097	0.303055	0.425149	0.0786071
Aarg2B_1G003448	turquoise	-0.200597	0.424799	-0.358939	0.143525	0.691855	0.00146762	-0.367382	0.133667	0.0596261	0.814194
Aarg2B_1G003444	turquoise	-0.0291974	0.908441	0.114297	0.651562	-0.65518	0.00316421	0.588074	0.0102615	0.141725	0.574822
Aarg2B_1G003442	turquoise	0.0886627	0.726452	-0.478647	0.0444861	0.92119	5.83125e-08	-0.549028	0.0182871	0.115064	0.649367
Aarg2A_2G002814	turquoise	-0.201155	0.423484	-0.588366	0.0102145	0.902499	3.01287e-07	-0.364146	0.137387	0.408668	0.0922183
Aarg6A_2G002927	turquoise	0.203313	0.418422	0.0983175	0.697925	0.521228	0.0265411	-0.628164	0.00524448	-0.270008	0.278546
Aarg7A_2G004317	turquoise	-0.252704	0.311679	-0.154154	0.541373	-0.564206	0.0147266	0.755365	0.000289279	0.392115	0.10753
Aarg1A_2G006542	turquoise	0.376818	0.12322	-0.144269	0.567904	0.748121	0.000356308	-0.699727	0.00122692	-0.139806	0.580063
Aarg2A_2G001738	turquoise	-0.224177	0.371171	-0.549723	0.0181105	0.919985	6.55798e-08	-0.430694	0.0743786	0.232083	0.354083
Aarg4B_2G004395	turquoise	-0.133664	0.596972	-0.625038	0.00554401	0.976338	4.58733e-12	-0.41937	0.0832	0.337523	0.170755
Aarg4B_2G004390	turquoise	-0.289858	0.243316	-0.647429	0.0036755	0.964349	1.17311e-10	-0.375078	0.125102	0.392661	0.106998
Aarg3A_1G003936	turquoise	-0.0843139	0.739417	-0.383875	0.115794	0.904854	2.49647e-07	-0.554958	0.0168231	0.113914	0.652661
Aarg8B_1G003293	turquoise	-0.0927323	0.714384	-0.418494	0.0839129	0.944992	3.54483e-09	-0.569317	0.0136602	0.153684	0.542622
Aarg8B_1G003290	turquoise	-0.341156	0.165906	-0.40135	0.0987794	0.754638	0.000295481	-0.344716	0.161247	0.203698	0.417523
Aarg4B_2G002948	turquoise	-0.208071	0.407376	-0.6125	0.0068882	0.871818	2.43246e-06	-0.317371	0.199383	0.442946	0.0656311
Aarg3A_2G003729	turquoise	0.0837563	0.741084	-0.421784	0.0812584	0.971064	2.25704e-11	-0.619097	0.00615151	0.115844	0.647135
Aarg8B_1G000280	turquoise	-0.319615	0.196048	-0.28836	0.24587	0.828349	2.17803e-05	-0.576978	0.012178	0.00744299	0.976616
Aarg8B_1G000282	turquoise	-0.218147	0.38451	-0.524304	0.0255065	0.906756	2.1373e-07	-0.432706	0.0728862	0.265287	0.287362
Aarg4A_2G007349	turquoise	-0.276559	0.266589	-0.635464	0.00459607	0.971242	2.14927e-11	-0.392322	0.107328	0.36792	0.133055
Aarg4A_2G007348	turquoise	-0.0526326	0.835687	-0.483629	0.0420076	0.881752	1.31805e-06	-0.466055	0.0512458	0.143396	0.570273
Aarg4B_2G005449	turquoise	0.1062	0.674916	-0.498234	0.0353466	0.918011	7.91938e-08	-0.483031	0.0422997	0.268103	0.282082
Aarg4B_2G005443	turquoise	0.352378	0.151524	0.303903	0.220181	-0.753358	0.000306681	0.382339	0.117383	-0.208735	0.405847
Aarg8C_2G007241	turquoise	0.428937	0.0757001	-0.00516256	0.98378	0.659359	0.00291371	-0.63731	0.00444289	-0.14097	0.576881
Aarg6A_2G000991	turquoise	0.113617	0.653511	0.0773371	0.760355	-0.418127	0.0842132	0.437533	0.0693961	0.148903	0.555398
Aarg6A_2G002171	turquoise	-0.178421	0.47873	-0.495997	0.0363104	0.957277	4.87961e-10	-0.501847	0.0338315	0.209654	0.403735
Aarg6A_2G002175	turquoise	-0.239111	0.339278	-0.726318	0.000641652	0.651997	0.00336657	-0.0629749	0.803945	0.476986	0.0453368
Aarg1A_2G000063	turquoise	-0.257394	0.302476	-0.63479	0.00465302	0.906597	2.16547e-07	-0.312297	0.207061	0.371968	0.128515
Aarg7A_1G005270	turquoise	-0.113149	0.654856	-0.605144	0.00779223	0.88189	1.30639e-06	-0.347182	0.158073	0.400487	0.0995742
Aarg4A_2G006435	turquoise	-0.22389	0.371802	-0.630624	0.00501814	0.921568	5.61792e-08	-0.349229	0.15547	0.433071	0.0726178
Aarg6B_2G003706	turquoise	0.445322	0.0640278	-0.0402147	0.874117	0.323622	0.190184	-0.391788	0.107849	-0.269625	0.279255
Aarg6B_2G003703	turquoise	0.150235	0.551826	-0.175347	0.486462	-0.268212	0.281879	0.484642	0.0415168	0.352925	0.150845
Aarg4A_1G006466	turquoise	-0.295606	0.233668	0.164368	0.514564	0.341034	0.166067	-0.467566	0.0503964	-0.206649	0.41066
Aarg4A_1G006467	turquoise	-0.131411	0.603226	-0.464835	0.05194	0.938336	8.65392e-09	-0.5182	0.0275912	0.164903	0.513178
Aarg8C_1G012012	turquoise	0.345739	0.159925	0.301966	0.223285	-0.767483	0.000200876	0.453186	0.0589278	-0.132836	0.599267
Aarg8C_1G012015	turquoise	0.163747	0.516176	-0.17413	0.489539	0.870369	2.64872e-06	-0.79911	6.94708e-05	-0.208405	0.406606
Aarg8C_1G012017	turquoise	-0.261269	0.294997	-0.627751	0.00528334	0.960878	2.44037e-10	-0.387763	0.11184	0.399419	0.100565
Aarg7A_1G004582	turquoise	-0.11622	0.646061	-0.594439	0.0092765	0.984165	1.89167e-13	-0.482807	0.0424095	0.272598	0.273781
Aarg7A_1G004583	turquoise	-0.251951	0.313171	-0.566517	0.0142365	0.668386	0.00242795	-0.161587	0.521802	0.485555	0.0410785
Aarg3A_2G001768	turquoise	-0.0759344	0.764584	-0.29651	0.232175	0.822893	2.74685e-05	-0.569595	0.0136041	0.109008	0.666784
Aarg1A_1G003876	turquoise	0.131723	0.602359	-0.491163	0.0384618	0.947907	2.3145e-09	-0.542207	0.0200936	0.18803	0.454956
Aarg8A_1G001148	turquoise	0.224938	0.369507	-0.413284	0.0882459	0.926461	3.40889e-08	-0.587788	0.0103077	0.12869	0.610812
Aarg4A_2G001162	turquoise	-0.107604	0.670846	-0.183587	0.465873	0.330931	0.179794	-0.169365	0.50168	0.0226501	0.928916
Aarg8A_1G005719	turquoise	-0.10779	0.670308	-0.531576	0.0231855	0.945783	3.1649e-09	-0.468376	0.0499454	0.300105	0.226293
Aarg3A_2G003264	turquoise	-0.259758	0.2979	-0.623569	0.00568944	0.950038	1.66813e-09	-0.380018	0.119812	0.407403	0.093329
Aarg2B_1G004481	turquoise	0.313054	0.205902	-0.292003	0.239687	0.689909	0.00153277	-0.478131	0.0447491	0.0309316	0.903027
Aarg2B_1G004480	turquoise	0.274653	0.270036	-0.372276	0.128175	0.906866	2.11788e-07	-0.617436	0.00633069	0.04982	0.844364
Aarg8A_2G002193	turquoise	-0.273165	0.272744	-0.622266	0.0058211	0.97639	4.50887e-12	-0.409662	0.0913518	0.354483	0.148925
Aarg2B_1G004486	turquoise	-0.337395	0.170928	-0.617025	0.00637571	0.883813	1.15284e-06	-0.340477	0.166805	0.3046	0.219072
Aarg1B_2G002289	turquoise	0.0509485	0.84088	-0.0339036	0.893757	-0.399533	0.100459	0.577477	0.0120861	0.35814	0.144483
Aarg3A_2G000796	turquoise	-0.0900296	0.722391	-0.319499	0.196219	0.874751	2.04081e-06	-0.613019	0.00682787	-0.00206141	0.993523
Aarg3A_2G000797	turquoise	-0.243659	0.32989	-0.610161	0.00716597	0.917257	8.50031e-08	-0.358718	0.143788	0.419132	0.0833936
Aarg1A_1G006511	turquoise	-0.0879732	0.728503	0.754133	0.000299863	-0.463237	0.0528594	-0.139967	0.579621	-0.533676	0.022547
Aarg1A_1G006514	turquoise	-0.228834	0.361051	0.24932	0.318421	0.45374	0.0585804	-0.635246	0.00461441	-0.298992	0.228103
Aarg5B_2G002424	turquoise	0.410214	0.0908738	-0.10644	0.674219	0.691533	0.00147824	-0.631234	0.00496334	-0.0742435	0.769691
Aarg8B_2G006841	turquoise	0.301873	0.223434	-0.221879	0.376225	0.37629	0.123789	-0.255161	0.306837	0.117213	0.643226
Aarg8B_2G006845	turquoise	-0.0716706	0.777479	-0.330432	0.180491	0.908864	1.79215e-07	-0.618157	0.00625236	0.101336	0.689083
Aarg8B_2G002696	turquoise	0.0514583	0.839308	-0.42408	0.0794424	0.952897	1.05068e-09	-0.595883	0.00906397	0.0909745	0.719589
Aarg5A_1G006348	turquoise	-0.253828	0.309458	-0.62289	0.00575777	0.949439	1.8317e-09	-0.388978	0.110625	0.325089	0.188069
Aarg5A_1G006349	turquoise	-0.131325	0.603465	-0.535431	0.022024	0.792631	8.76088e-05	-0.328121	0.183743	0.207881	0.407814
Aarg5A_1G006347	turquoise	0.262335	0.29296	-0.527199	0.0245616	0.703421	0.00112588	-0.294713	0.235151	0.202687	0.419886
Aarg5A_1G006344	turquoise	-0.107314	0.671686	-0.667756	0.00245952	0.932558	1.73925e-08	-0.32954	0.181741	0.401831	0.0983378
Aarg1A_2G005933	turquoise	-0.216346	0.388544	-0.207684	0.408268	0.0308775	0.903195	0.124248	0.623281	0.0584536	0.817789
Aarg1A_2G005932	turquoise	0.159407	0.527509	-0.170956	0.497611	0.81478	3.82495e-05	-0.630544	0.00502541	0.0326056	0.897804
Aarg3A_2G004545	turquoise	-0.234238	0.349505	-0.62052	0.00600132	0.779879	0.000135216	-0.221205	0.377713	0.483453	0.0420936
Aarg3A_2G004549	turquoise	-0.14782	0.558309	-0.4959	0.0363526	0.805324	5.51782e-05	-0.369852	0.130874	0.264614	0.288633
Aarg2B_1G002221	turquoise	-0.209022	0.405186	-0.554348	0.0169694	0.78456	0.000115687	-0.276884	0.266005	0.437517	0.0694074
Aarg2B_1G002228	turquoise	-0.220056	0.380259	-0.579066	0.0117972	0.85194	7.21918e-06	-0.320397	0.194894	0.430962	0.0741783
Aarg1A_1G004861	turquoise	-0.225156	0.369032	-0.584613	0.0108312	0.973639	1.07965e-11	-0.453226	0.0589024	0.293059	0.237913
Aarg1A_1G004865	turquoise	-0.0624504	0.805549	-0.36347	0.138174	0.738557	0.000464389	-0.412551	0.0888677	0.0528075	0.835148
Aarg7A_2G006666	turquoise	-0.146666	0.561419	-0.551327	0.0177082	0.984919	1.28345e-13	-0.495053	0.0367228	0.279949	0.260531
Aarg7A_2G006663	turquoise	-0.22679	0.365474	-0.589246	0.0100741	0.871433	2.48849e-06	-0.331098	0.17956	0.42982	0.0750337
Aarg2A_1G005796	turquoise	-0.176056	0.484672	-0.564176	0.0147331	0.991197	1.7637e-15	-0.488208	0.0398241	0.284251	0.252966
Aarg2A_1G005795	turquoise	-0.281945	0.257004	-0.618769	0.00618656	0.954308	8.27394e-10	-0.398292	0.101618	0.32194	0.192632
Aarg5A_1G002312	turquoise	-0.0073578	0.976884	-0.306469	0.216116	0.925034	3.95688e-08	-0.648067	0.00363106	0.0293259	0.90804
Aarg8B_1G005414	turquoise	0.127284	0.614749	-0.282939	0.255258	0.945272	3.40586e-09	-0.731643	0.000558604	-0.0612698	0.80916
Aarg8B_1G005413	turquoise	-0.115989	0.646721	-0.399589	0.100407	0.925078	3.93905e-08	-0.543459	0.0197518	0.14944	0.553956
Aarg1B_1G001883	turquoise	-0.0216517	0.932043	-0.468954	0.0496253	0.923601	4.5831e-08	-0.501229	0.0340872	0.265785	0.286423
Aarg2B_2G001130	turquoise	0.0369511	0.884265	-0.463401	0.0527648	0.885278	1.04655e-06	-0.485636	0.0410395	0.256078	0.305042
Aarg1B_1G003023	turquoise	0.558346	0.0160293	-0.199568	0.427228	0.681023	0.00186161	-0.609182	0.00728488	-0.166035	0.51025
Aarg7B_2G003963	turquoise	-0.227988	0.362878	-0.599694	0.00852189	0.852377	7.06069e-06	-0.299754	0.226862	0.453593	0.058672
Aarg2A_1G000680	turquoise	-0.230964	0.356475	-0.555212	0.0167627	0.921457	5.67981e-08	-0.41413	0.0875315	0.25618	0.304842
Aarg3B_2G000853	turquoise	0.272784	0.27344	-0.119693	0.636168	0.533482	0.0226055	-0.481956	0.0428281	-0.221307	0.377487
Aarg4B_1G005593	turquoise	-0.27538	0.268717	-0.621359	0.00591419	0.973988	9.71449e-12	-0.40912	0.0918237	0.347623	0.15751
Aarg7A_1G004032	turquoise	-0.0656789	0.795692	0.425621	0.0782407	-0.810281	4.56484e-05	0.501187	0.0341044	-0.0966308	0.702882
Aarg7A_1G004035	turquoise	0.177345	0.481429	-0.07432	0.76946	0.859165	4.95493e-06	-0.780652	0.00013181	-0.148717	0.555896
Aarg7A_1G004036	turquoise	-0.292183	0.239385	-0.183363	0.466426	-0.523872	0.0256499	0.744252	0.000397155	0.419315	0.0832449
Aarg2A_1G005216	turquoise	-0.197271	0.432676	-0.538499	0.0211327	0.938155	8.8534e-09	-0.446273	0.0633941	0.332594	0.177483
Aarg7A_2G004292	turquoise	0.444635	0.0644885	-0.0616266	0.808068	0.764233	0.000221977	-0.771874	0.000175081	-0.256636	0.303952
Aarg8A_1G005267	turquoise	0.119343	0.637162	-0.334661	0.17464	0.658037	0.00299113	-0.382467	0.117249	0.0190411	0.940222
Aarg3B_2G002927	turquoise	-0.123634	0.625012	-0.406962	0.0937183	0.722123	0.000714111	-0.358241	0.144361	0.125593	0.619494
Aarg8A_1G002126	turquoise	-0.0304311	0.904589	-0.50644	0.0319789	0.798068	7.21523e-05	-0.351951	0.152055	0.36067	0.141464
Aarg8B_1G001052	turquoise	-0.403583	0.096742	-0.616767	0.00640402	0.887292	9.14273e-07	-0.297402	0.230705	0.45501	0.0577896
Aarg8A_1G003294	turquoise	0.273164	0.272745	-0.378805	0.121096	0.876808	1.79969e-06	-0.56844	0.0138388	0.0895291	0.723878
Aarg3B_2G000082	turquoise	0.114252	0.65169	-0.276369	0.266933	0.51942	0.0271643	-0.336413	0.172255	0.020633	0.935234
Aarg5A_2G005845	turquoise	-0.139134	0.581902	-0.274628	0.27008	0.907756	1.96688e-07	-0.651862	0.00337542	0.0553013	0.827472
Aarg5A_2G005844	turquoise	-0.195647	0.436549	-0.571738	0.0131771	0.913068	1.24501e-07	-0.376676	0.123373	0.305377	0.21784
Aarg4A_1G003276	turquoise	-0.199806	0.426666	-0.594302	0.00929684	0.801303	6.41064e-05	-0.260924	0.295659	0.465535	0.051541
Aarg5A_2G005846	turquoise	-0.267543	0.283127	-0.344105	0.16204	0.608147	0.0074123	-0.286096	0.249765	0.0786332	0.756453
Aarg1B_2G001417	turquoise	-0.241231	0.334882	-0.442317	0.0660609	0.791274	9.18754e-05	-0.392714	0.106946	0.134498	0.594666
Aarg1B_2G001415	turquoise	0.349597	0.155005	-0.263511	0.290722	0.736784	0.00048717	-0.527521	0.0244585	0.0914512	0.718176
Aarg1B_2G001413	turquoise	0.00178642	0.994387	-0.0662447	0.793968	0.679129	0.00193877	-0.685547	0.00168759	-0.164799	0.513449
Aarg6A_1G005329	turquoise	-0.089448	0.724119	-0.51044	0.0304299	0.976607	4.19023e-12	-0.544416	0.019494	0.177332	0.481462
Aarg3B_2G003570	turquoise	0.53853	0.0211239	-0.190176	0.449731	0.773411	0.000166738	-0.671277	0.00228727	-0.0977781	0.699509
Aarg3B_2G003571	turquoise	0.134076	0.595833	-0.622346	0.00581296	0.552632	0.017386	-0.0388502	0.878358	0.368421	0.132488
Aarg6B_1G004555	turquoise	0.105648	0.676518	-0.404282	0.0961111	0.954429	8.10386e-10	-0.633563	0.00475826	0.0531114	0.834212
Aarg6B_1G004554	turquoise	-0.360102	0.142138	-0.346259	0.159255	-0.462442	0.0533214	0.731249	0.000564432	0.43502	0.071197
Aarg1B_2G004271	turquoise	0.154601	0.540189	0.117838	0.641444	-0.496096	0.0362671	0.432942	0.0727128	0.0629798	0.80393
Aarg3B_2G002623	turquoise	0.174966	0.487424	-0.404442	0.095967	0.919319	6.9928e-08	-0.57925	0.011764	0.137141	0.587375
Aarg7B_2G006972	turquoise	-0.16514	0.512564	-0.489337	0.0392991	0.694996	0.00136727	-0.252055	0.312966	0.403795	0.0965503
Aarg8B_1G004573	turquoise	0.252976	0.311141	-0.0200901	0.936934	0.560309	0.0155831	-0.481807	0.0429015	-0.0638687	0.801215
Aarg8B_1G004572	turquoise	-0.122176	0.629128	-0.218558	0.383591	0.498415	0.0352693	-0.283946	0.253497	0.0559316	0.825533
Aarg7B_1G002489	turquoise	-0.154674	0.539994	-0.643895	0.00393012	0.944376	3.86744e-09	-0.378944	0.120948	0.403945	0.0964155
Aarg1B_2G006444	turquoise	-0.112834	0.65576	-0.581598	0.011348	0.942827	4.79425e-09	-0.42999	0.0749061	0.330004	0.181089
Aarg1A_2G004552	turquoise	-0.268102	0.282084	-0.616271	0.00645884	0.971702	1.89176e-11	-0.408409	0.092445	0.366364	0.13483
Aarg3A_2G005926	turquoise	-0.209881	0.403216	-0.6056	0.00773361	0.935476	1.23237e-08	-0.40364	0.0966913	0.286793	0.248561
Aarg1B_1G000042	turquoise	-0.207869	0.407842	-0.628645	0.00519961	0.939269	7.68302e-09	-0.374135	0.12613	0.384827	0.114816
Aarg8A_2G003129	turquoise	-0.220185	0.379973	-0.557692	0.0161802	0.900408	3.54601e-07	-0.407676	0.0930888	0.32333	0.190608
Aarg8A_2G003128	turquoise	-0.231045	0.356302	-0.61985	0.0060717	0.932282	1.79557e-08	-0.368086	0.132866	0.417647	0.0846068
Aarg4A_1G001640	turquoise	-0.273708	0.271754	-0.611054	0.0070589	0.968204	4.75372e-11	-0.412507	0.0889057	0.330766	0.180024
Aarg2A_2G005238	turquoise	0.00944248	0.970337	-0.0445402	0.860696	0.535459	0.0220158	-0.526333	0.0248416	-0.180236	0.474193
Aarg2A_2G005231	turquoise	-0.0883959	0.727246	-0.319535	0.196166	-0.258564	0.300207	0.469159	0.0495123	0.33509	0.174054
Aarg2A_2G005230	turquoise	0.104009	0.681285	-0.461328	0.053974	0.949707	1.75691e-09	-0.559422	0.0157835	0.136779	0.588371
Aarg1A_1G000851	turquoise	-0.143104	0.571066	-0.420038	0.0826594	0.90425	2.62103e-07	-0.542995	0.019878	0.0928003	0.714183
Aarg1A_1G000852	turquoise	-0.233828	0.350375	-0.464865	0.0519225	0.856905	5.58607e-06	-0.441509	0.0666159	0.147354	0.559566
Aarg1A_1G000853	turquoise	-0.27347	0.272187	-0.554177	0.0170104	0.940559	6.49729e-09	-0.436674	0.0700078	0.257794	0.301699
Aarg1A_1G000854	turquoise	-0.134481	0.594711	0.16225	0.520073	0.167309	0.506963	-0.351926	0.152086	-0.306143	0.216629
Aarg1A_1G000856	turquoise	-0.181774	0.470365	0.299472	0.22732	0.343521	0.162801	-0.594305	0.00929644	-0.435846	0.0706012
Aarg1A_1G000859	turquoise	-0.156258	0.535802	-0.159882	0.526263	0.639514	0.00426551	-0.517779	0.0277395	-0.129287	0.609144
Aarg8A_2G002657	turquoise	-0.252812	0.311464	-0.622575	0.00578963	0.9695	3.42151e-11	-0.40108	0.0990271	0.385547	0.114082
Aarg4B_2G004476	turquoise	0.152659	0.545351	-0.124122	0.623635	0.860265	4.67069e-06	-0.797182	7.44997e-05	-0.161751	0.521373
Aarg5A_2G000197	turquoise	-0.269955	0.278643	-0.586116	0.0105808	0.956801	5.32405e-10	-0.420314	0.0824371	0.315294	0.202502
Aarg3A_1G003709	turquoise	-0.322573	0.191708	-0.63029	0.00504848	0.772968	0.000169107	-0.187101	0.457228	0.456743	0.0567232
Aarg1B_1G006071	turquoise	0.127438	0.614318	-0.293687	0.236863	0.921224	5.81143e-08	-0.640153	0.00421518	0.0508168	0.841287
Aarg1A_2G000979	turquoise	-0.260649	0.296187	-0.587869	0.0102946	0.976547	4.27683e-12	-0.441608	0.0665473	0.31129	0.208607
Aarg1B_1G000891	turquoise	-0.153539	0.543009	-0.589102	0.0100971	0.939012	7.94077e-09	-0.403843	0.0965069	0.361439	0.140555
Aarg1B_1G000899	turquoise	-0.128158	0.612301	-0.582976	0.0111094	0.975043	6.99855e-12	-0.460796	0.0542882	0.308976	0.212189
Aarg3A_2G002449	turquoise	-0.277041	0.265723	-0.638835	0.00431952	0.968053	4.93515e-11	-0.387384	0.112221	0.392592	0.107065
Aarg6A_2G004389	turquoise	-0.0416327	0.869714	0.165161	0.512509	-0.820641	3.01622e-05	0.767494	0.000200807	0.177695	0.480549
Aarg6B_1G006067	turquoise	-0.292556	0.238757	-0.608517	0.0073666	0.923451	4.65327e-08	-0.36811	0.132839	0.324448	0.188991
Aarg1A_2G006648	turquoise	0.245434	0.326269	-0.104684	0.679322	0.85137	7.4303e-06	-0.804126	5.77196e-05	-0.240588	0.336213
Aarg6B_1G006066	turquoise	-0.211816	0.398792	-0.614305	0.00667994	0.933664	1.52926e-08	-0.389577	0.110029	0.302603	0.222261
Aarg5A_1G003766	turquoise	-0.217534	0.38588	-0.546149	0.0190334	0.684109	0.0017414	-0.178798	0.477786	0.376308	0.123769
Aarg2A_1G005820	turquoise	-0.0490256	0.846817	-0.393389	0.10629	0.976807	3.91518e-12	-0.639235	0.00428767	0.0783223	0.757388
Aarg1B_1G001761	turquoise	-0.256361	0.304488	-0.269773	0.278981	0.779332	0.000137669	-0.50258	0.0335306	0.0281598	0.911683
Aarg1B_1G001764	turquoise	-0.234007	0.349993	-0.573095	0.0129123	0.976392	4.50539e-12	-0.453875	0.058496	0.32646	0.186104
Aarg1B_2G003355	turquoise	-0.150416	0.55134	-0.506314	0.0320286	0.987638	2.63813e-14	-0.541017	0.0204226	0.200591	0.424813
Aarg5A_1G004680	turquoise	0.282027	0.25686	0.0522045	0.837007	0.780106	0.000134207	-0.823966	2.62589e-05	-0.240238	0.336937
Aarg3B_2G000559	turquoise	-0.0821904	0.745772	-0.0264207	0.917119	-0.458149	0.0558694	0.620523	0.00600103	0.359574	0.142765
Aarg2B_2G000182	turquoise	-0.205753	0.412737	-0.581479	0.0113689	0.969623	3.31405e-11	-0.44772	0.062439	0.283436	0.254389
Aarg4B_1G002940	turquoise	-0.26271	0.292244	-0.62358	0.00568838	0.959966	2.92546e-10	-0.39116	0.108466	0.387559	0.112045
Aarg4B_1G002941	turquoise	0.202381	0.420604	-0.208702	0.405922	0.916069	9.49114e-08	-0.765895	0.000210963	-0.0730504	0.7733
Aarg1B_2G005335	turquoise	-0.227467	0.364005	-0.506948	0.0317787	0.905474	2.374e-07	-0.449475	0.061295	0.194114	0.440222
Aarg7A_1G006148	turquoise	-0.172258	0.494292	-0.459656	0.0549646	0.94363	4.29182e-09	-0.520985	0.0266241	0.163327	0.517269
Aarg7A_1G001499	turquoise	-0.250158	0.316743	-0.629623	0.00510932	0.956247	5.88459e-10	-0.380496	0.119309	0.399338	0.10064
Aarg2A_1G003075	turquoise	0.162115	0.520424	-0.137855	0.585412	0.873303	2.22686e-06	-0.762557	0.000233568	-0.0862065	0.733766
Aarg5B_1G002878	turquoise	-0.200757	0.42442	-0.509362	0.0308415	0.946218	2.97119e-09	-0.479246	0.0441824	0.294651	0.235255
Aarg4B_2G005018	turquoise	0.13702	0.587709	-0.38905	0.110552	0.743783	0.000402356	-0.446588	0.063185	0.0327242	0.897434
Aarg4B_2G005019	turquoise	-0.252985	0.311123	-0.625359	0.00551262	0.968745	4.15101e-11	-0.409757	0.0912698	0.329626	0.181621
Aarg4B_2G005015	turquoise	0.507177	0.0316887	-0.0582994	0.818262	0.767028	0.000203722	-0.750812	0.000330023	-0.173619	0.490835
Aarg8C_1G002485	turquoise	-0.265082	0.287748	-0.62731	0.00532502	0.975538	5.97205e-12	-0.404021	0.0963469	0.375405	0.124747
Aarg2A_1G001697	turquoise	-0.271794	0.275253	-0.631849	0.00490846	0.974456	8.41366e-12	-0.397782	0.102097	0.382184	0.117544
Aarg2A_1G001694	turquoise	-0.0450807	0.859022	-0.490747	0.0386511	0.730592	0.000574239	-0.287393	0.247529	0.227005	0.365006
Aarg3B_1G004955	turquoise	-0.33046	0.180451	-0.648421	0.00360656	0.936853	1.04166e-08	-0.356202	0.146825	0.358457	0.144101
Aarg3B_1G004951	turquoise	0.219392	0.381733	-0.233804	0.350425	0.65855	0.00296089	-0.461295	0.0539933	0.0976114	0.699999
Aarg3B_1G000394	turquoise	-0.290038	0.243011	-0.507563	0.0315381	0.737201	0.000481729	-0.270718	0.277234	0.231988	0.354286
Aarg3B_1G000397	turquoise	-0.206143	0.411832	-0.345701	0.159974	0.388155	0.111447	-0.126327	0.617432	0.0774961	0.759876
Aarg8C_2G010772	turquoise	-0.303947	0.220112	-0.550374	0.0179464	0.874907	2.02165e-06	-0.373137	0.127225	0.259437	0.298519
Aarg4B_1G005417	turquoise	0.355503	0.147677	-0.0729146	0.773711	0.6373	0.0044437	-0.653326	0.00328083	-0.287954	0.246566
Aarg8A_1G004470	turquoise	0.0625633	0.805203	0.272029	0.274822	-0.730536	0.000575086	0.530234	0.0236009	-0.0384836	0.879498
Aarg7A_1G005128	turquoise	-0.181531	0.47097	-0.022905	0.928118	-0.63374	0.00474293	0.745862	0.000379705	0.3184	0.197849
Aarg8C_2G005237	turquoise	-0.243689	0.329829	-0.612781	0.00685553	0.970728	2.47243e-11	-0.414195	0.0874765	0.359767	0.142536
Aarg1A_1G003426	turquoise	-0.0695455	0.783926	-0.507577	0.0315325	0.945547	3.27441e-09	-0.522271	0.0261868	0.157753	0.531858
Aarg1A_1G003427	turquoise	-0.257926	0.301442	-0.61293	0.00683814	0.943386	4.43938e-09	-0.383184	0.116506	0.382178	0.11755
Aarg8B_1G006018	turquoise	0.11108	0.660804	-0.402237	0.0979666	0.902539	3.00322e-07	-0.583838	0.0109623	0.101085	0.689817
Aarg8B_1G006012	turquoise	-0.178201	0.479281	0.0475613	0.851344	-0.841276	1.21549e-05	0.825318	2.48009e-05	0.230641	0.357167
Aarg8C_1G009362	turquoise	0.262578	0.292496	-0.204188	0.416378	0.443944	0.0649543	-0.281049	0.258583	0.0710109	0.779479
Aarg2A_2G004075	turquoise	-0.252167	0.312742	-0.521256	0.0265315	0.857164	5.51055e-06	-0.38432	0.115336	0.227124	0.364749
Aarg2A_2G004077	turquoise	-0.128198	0.612188	-0.564822	0.0145946	0.983709	2.37104e-13	-0.494337	0.0370383	0.281322	0.258102
Aarg1B_2G006827	turquoise	-0.0740444	0.770293	-0.557543	0.0162147	0.952449	1.13172e-09	-0.460511	0.0544565	0.306751	0.21567
Aarg1B_2G006823	turquoise	-0.24904	0.318982	-0.504352	0.0328112	0.842266	1.15993e-05	-0.387645	0.111959	0.196452	0.434627
Aarg1B_2G006821	turquoise	0.100407	0.691799	-0.462462	0.0533102	0.939462	7.4945e-09	-0.563067	0.0149731	0.146674	0.561398
Aarg6A_1G000998	turquoise	-0.0376015	0.882242	-0.210001	0.40294	0.931616	1.93764e-08	-0.746083	0.000377356	-0.0602416	0.812308
Aarg5A_2G005465	turquoise	-0.295725	0.233473	0.255628	0.305922	0.359485	0.142872	-0.511422	0.0300586	-0.225428	0.368437
Aarg8A_2G005816	turquoise	-0.0684797	0.787165	0.105186	0.67786	-0.69192	0.00146547	0.692693	0.00144025	0.221042	0.378072
Aarg4B_1G005916	turquoise	-0.0578157	0.819746	0.151781	0.547692	-0.71669	0.000818027	0.691425	0.0014818	0.202824	0.419566
Aarg2A_2G003310	turquoise	-0.0691313	0.785185	-0.0921956	0.715972	-0.414641	0.0871017	0.457397	0.0563248	0.198319	0.430186
Aarg7B_1G005271	turquoise	0.220829	0.378545	-0.129927	0.607358	0.689568	0.00154445	-0.595214	0.00916198	-0.186191	0.459459
Aarg7A_1G002141	turquoise	-0.2968	0.231697	0.465441	0.0515943	-0.554488	0.0169358	0.259044	0.299278	-0.139579	0.580685
Aarg2B_2G002604	turquoise	-0.227561	0.363803	-0.332977	0.176954	0.605031	0.00780687	-0.303863	0.220246	0.0482003	0.849368
Aarg2A_2G002041	turquoise	0.0827218	0.74418	-0.101804	0.687716	0.82977	2.04754e-05	-0.738311	0.000467492	-0.109974	0.663993
Aarg1B_1G000361	turquoise	-0.351189	0.153005	0.435694	0.0707107	-0.472112	0.047904	0.0985334	0.697292	-0.279982	0.260472
Aarg1B_1G000368	turquoise	-0.238633	0.340273	-0.234917	0.348069	-0.274792	0.269783	0.486153	0.0407932	0.323106	0.190934
Aarg5A_1G002983	turquoise	-0.206609	0.410753	-0.617306	0.00634493	0.958311	4.02455e-10	-0.397907	0.101979	0.375174	0.124997
Aarg8B_2G001989	turquoise	-0.0632097	0.803228	-0.188535	0.453725	0.244206	0.328771	-0.169175	0.502167	-0.0989269	0.696137
Aarg3A_2G000555	turquoise	-0.23981	0.337826	-0.140005	0.579518	-0.41895	0.0835419	0.643535	0.00395683	0.388599	0.111002
Aarg3A_2G001609	turquoise	0.100627	0.691158	-0.245998	0.325122	0.939948	7.0369e-09	-0.744162	0.000398151	-0.0624279	0.805617
Aarg3A_2G001601	turquoise	-0.139369	0.581258	-0.300451	0.225731	-0.373791	0.126507	0.567621	0.0140071	0.300495	0.22566
Aarg2A_1G001102	turquoise	-0.257947	0.301403	-0.523351	0.0258236	0.86823	2.99817e-06	-0.394384	0.10533	0.217073	0.386913
Aarg5A_1G006183	turquoise	-0.11122	0.660403	-0.206055	0.412036	-0.303358	0.221052	0.418725	0.083725	0.214957	0.391671
Aarg2B_1G003395	turquoise	-0.231027	0.356341	-0.593954	0.00934872	0.868415	2.96647e-06	-0.322968	0.191133	0.434285	0.0717304
Aarg8C_1G000802	turquoise	-0.0454275	0.857948	-0.397338	0.102515	0.879527	1.51891e-06	-0.540441	0.0205834	0.0629005	0.804173
Aarg6A_2G004021	turquoise	0.125262	0.620424	-0.272556	0.273857	0.695673	0.00134641	-0.434908	0.0712782	0.0730803	0.773209
Aarg3A_1G004598	turquoise	-0.265976	0.286065	-0.601061	0.00833387	0.957652	4.55298e-10	-0.413928	0.0877012	0.307613	0.214318
Aarg4B_1G004216	turquoise	0.499593	0.0347707	-0.300284	0.226002	0.66895	0.00239992	-0.454339	0.0582062	0.0162168	0.949077
Aarg4B_1G003977	turquoise	-0.049426	0.845581	-0.571257	0.0132719	0.928426	2.762e-08	-0.428359	0.0761381	0.254233	0.30866
Aarg4B_1G003973	turquoise	-0.33782	0.170354	-0.620538	0.00599941	0.839883	1.29747e-05	-0.26911	0.28021	0.36042	0.14176
Aarg4B_1G003978	turquoise	-0.0265497	0.916716	-0.548388	0.0184511	0.934121	1.44896e-08	-0.455435	0.0575266	0.312137	0.207306
Aarg1B_2G006728	turquoise	-0.309668	0.211114	-0.662431	0.00274017	0.952886	1.0526e-09	-0.347841	0.157232	0.415944	0.0860136
Aarg5A_1G004766	turquoise	0.27965	0.261061	0.0285604	0.910431	0.635945	0.00455575	-0.696541	0.00132006	-0.322053	0.192467
Aarg5A_1G004769	turquoise	-0.331244	0.179357	-0.490778	0.038637	0.609401	0.00725812	-0.152499	0.545777	0.235643	0.346539
Aarg3A_2G002563	turquoise	0.254407	0.308317	-0.213603	0.394731	0.811349	4.37897e-05	-0.644783	0.00386484	-0.0810215	0.749277
Aarg3A_2G002567	turquoise	-0.261987	0.293624	-0.552978	0.0173013	0.899411	3.82781e-07	-0.398344	0.101569	0.257764	0.301757
Aarg8C_1G004657	turquoise	0.142568	0.572524	0.0612503	0.809219	-0.789582	9.74433e-05	0.73171	0.000557621	0.162876	0.518442
Aarg1B_2G001848	turquoise	0.0940075	0.710615	-0.333471	0.176273	0.913708	1.17593e-07	-0.647393	0.00367805	0.0394471	0.876502
Aarg5A_1G005158	turquoise	-0.0686743	0.786574	-0.499178	0.0349458	0.48243	0.0425943	-0.026736	0.916133	0.273701	0.271765
Aarg4A_2G002859	turquoise	-0.0920308	0.716459	-0.461084	0.0541178	0.974075	9.45843e-12	-0.552019	0.0175368	0.213076	0.395927
Aarg3B_2G002276	turquoise	0.202676	0.419913	-0.256924	0.30339	0.932426	1.766e-08	-0.746858	0.000369232	-0.0811984	0.748746
Aarg8B_2G006011	turquoise	-0.142196	0.573538	0.584395	0.010868	-0.791885	8.99339e-05	0.269272	0.279908	-0.36879	0.13207
Aarg8B_1G004925	turquoise	-0.275367	0.268742	-0.523404	0.0258059	0.822833	2.75379e-05	-0.345829	0.159809	0.22303	0.373688
Aarg8C_2G002041	turquoise	0.351292	0.152877	0.0117105	0.963216	0.759057	0.000259427	-0.772818	0.000169913	-0.199178	0.42815
Aarg6B_2G005098	turquoise	-0.107604	0.670846	-0.183587	0.465873	0.330931	0.179794	-0.169365	0.50168	0.0226501	0.928916
Aarg1A_2G001084	turquoise	0.212859	0.396421	-0.459964	0.0547813	0.890592	7.28607e-07	-0.523081	0.0259138	0.157161	0.533417
Aarg1A_2G001083	turquoise	0.157276	0.533115	-0.426563	0.0775129	0.887279	9.15045e-07	-0.524156	0.0255553	0.191446	0.446654
Aarg6B_2G005093	turquoise	0.138339	0.584083	-0.369904	0.130816	0.88037	1.43986e-06	-0.551316	0.0177109	0.160355	0.525024
Aarg2A_2G003882	turquoise	-0.214607	0.392462	-0.577998	0.0119907	0.958436	3.93056e-10	-0.422317	0.080834	0.3501	0.154371
Aarg2A_2G003883	turquoise	0.00798494	0.974914	-0.522338	0.0261639	0.938001	9.0272e-09	-0.53062	0.0234808	0.182049	0.469684
Aarg4A_2G004189	turquoise	-0.0401844	0.874212	0.516068	0.0283494	-0.815388	3.73321e-05	0.458206	0.055835	-0.176448	0.483685
Aarg8C_1G008718	turquoise	-0.204285	0.416152	-0.569262	0.0136714	0.954806	7.5917e-10	-0.426148	0.077833	0.357861	0.144818
Aarg8C_2G009832	turquoise	0.0673583	0.790577	-0.485636	0.0410397	0.976389	4.51002e-12	-0.575973	0.0123648	0.179298	0.476535
Aarg8C_2G009831	turquoise	0.276858	0.266052	-0.161641	0.521662	0.84432	1.05166e-05	-0.74689	0.0003689	-0.12704	0.615432
Aarg8C_1G008715	turquoise	0.435146	0.071106	0.365561	0.135752	-0.599003	0.00861824	0.353158	0.150557	-0.0871816	0.73086
Aarg8C_1G000546	turquoise	-0.269413	0.279646	-0.624745	0.00557274	0.971834	1.82328e-11	-0.402645	0.097594	0.369502	0.131268
Aarg2A_2G000477	turquoise	-0.44729	0.0627219	-0.248353	0.320363	-0.514422	0.0289463	0.813116	4.08567e-05	0.496102	0.0362646
Aarg3B_2G001198	turquoise	-0.00679897	0.978639	-0.513126	0.0294229	0.960351	2.71146e-10	-0.528639	0.0241019	0.180635	0.473198
Aarg3B_2G001193	turquoise	-0.343599	0.162699	-0.653188	0.00328967	0.917796	8.08158e-08	-0.331239	0.179365	0.425592	0.0782637
Aarg4A_1G002693	turquoise	-0.302609	0.222251	-0.477732	0.0449533	0.893108	6.09846e-07	-0.459418	0.0551067	0.178695	0.478043
Aarg8B_1G006197	turquoise	-0.346737	0.158643	-0.733891	0.000526361	0.938339	8.651e-09	-0.282152	0.25664	0.483338	0.0421495
Aarg8B_1G006191	turquoise	-0.283135	0.254915	-0.644896	0.00385655	0.970679	2.50536e-11	-0.381927	0.11781	0.398544	0.101382
Aarg4A_1G002698	turquoise	-0.148523	0.556417	-0.356682	0.146243	0.912107	1.35522e-07	-0.59974	0.00851543	0.101834	0.687628
Aarg1B_1G004449	turquoise	0.353572	0.150045	-0.203874	0.417112	0.710582	0.000949608	-0.550854	0.0178261	0.0385328	0.879345
Aarg8C_1G009440	turquoise	0.0470358	0.852969	-0.534519	0.0222946	0.724936	0.000664801	-0.251986	0.313102	0.415711	0.086208
Aarg8C_1G001630	turquoise	-0.413218	0.0883015	0.239658	0.33814	-0.727233	0.000626691	0.643444	0.00396359	0.119232	0.637478
Aarg8C_1G001631	turquoise	-0.157006	0.533826	-0.402515	0.097713	0.902063	3.1178e-07	-0.529043	0.0239744	0.218889	0.382854
Aarg8C_1G005823	turquoise	0.137853	0.585418	-0.504758	0.0326479	0.840528	1.25892e-05	-0.437145	0.0696717	0.259023	0.299317
Aarg7B_1G002888	turquoise	-0.0472009	0.852458	0.221413	0.377252	-0.843807	1.07785e-05	0.595032	0.00918883	-0.0416641	0.869616
Aarg2B_2G003209	turquoise	-0.0514865	0.839221	-0.490224	0.0388905	0.986817	4.40036e-14	-0.578233	0.0119478	0.158003	0.531197
Aarg4A_1G001392	turquoise	0.0391627	0.877386	-0.583064	0.0110944	0.88469	1.0881e-06	-0.37013	0.130563	0.366495	0.134679
Aarg3B_1G001285	turquoise	-0.187153	0.457101	-0.536114	0.0218231	0.903887	2.6985e-07	-0.425108	0.0786395	0.221407	0.377267
Aarg3A_1G000450	turquoise	-0.321866	0.192739	-0.667624	0.00246616	0.767301	0.000202008	-0.169115	0.502321	0.533542	0.0225873
Aarg3A_1G000454	turquoise	-0.276304	0.26705	-0.635669	0.00457886	0.973544	1.11066e-11	-0.396736	0.103085	0.375413	0.124738
Aarg7B_1G005977	turquoise	-0.109444	0.665523	-0.570257	0.013471	0.900581	3.49909e-07	-0.418837	0.0836334	0.337302	0.171053
Aarg7B_2G005442	turquoise	-0.265694	0.286595	-0.621486	0.00590102	0.958965	3.55368e-10	-0.390139	0.109472	0.394837	0.104895
Aarg7B_2G005440	turquoise	0.0855088	0.735848	-0.122961	0.626911	0.837204	1.46849e-05	-0.718215	0.000787648	-0.100808	0.690628
Aarg3A_1G003470	turquoise	-0.27665	0.266426	-0.599894	0.0084942	0.951915	1.23532e-09	-0.407626	0.0931321	0.309026	0.212112
Aarg8C_1G003731	turquoise	-0.218191	0.384411	-0.575622	0.0124305	0.835277	1.60316e-05	-0.2883	0.245973	0.395903	0.103875
Aarg3A_1G003903	turquoise	-0.271891	0.275075	-0.604764	0.00784144	0.964799	1.06127e-10	-0.415628	0.0862771	0.319068	0.196857
Aarg3B_1G003838	turquoise	-0.284093	0.253241	-0.709155	0.000982756	0.886953	9.35443e-07	-0.22748	0.363977	0.488863	0.0395189
Aarg5A_1G003938	turquoise	-0.197697	0.431662	-0.272786	0.273436	-0.401089	0.0990193	0.579872	0.0116526	0.313643	0.205006
Aarg2B_2G005848	turquoise	-0.221706	0.376606	-0.605405	0.00775857	0.931835	1.88984e-08	-0.379219	0.120657	0.396196	0.103597
Aarg3A_2G003108	turquoise	-0.162004	0.520714	-0.625995	0.00545087	0.977388	3.20206e-12	-0.444316	0.064703	0.31949	0.196233
Aarg4B_1G002531	turquoise	-0.450089	0.0608984	-0.0329953	0.896589	-0.651648	0.00338944	0.666725	0.00251191	0.220905	0.378376
Aarg7B_1G004835	turquoise	0.0567548	0.823004	-0.151873	0.547448	0.720442	0.000745011	-0.636708	0.00449238	-0.216528	0.388134
Aarg7B_1G004837	turquoise	-0.219522	0.381444	-0.387091	0.112516	0.665933	0.00255277	-0.317519	0.199161	0.091201	0.718917
Aarg7B_1G004836	turquoise	-0.215797	0.389777	-0.405915	0.0946482	0.698113	0.00127339	-0.334237	0.175221	0.118859	0.638537
Aarg1B_1G002868	turquoise	-0.217977	0.384888	-0.128562	0.61117	-0.456659	0.0567747	0.674086	0.00215709	0.391561	0.108072
Aarg7A_1G004125	turquoise	-0.111156	0.660586	-0.494119	0.0371346	0.958693	3.74297e-10	-0.5071	0.0317192	0.259296	0.29879
Aarg1A_2G002929	turquoise	0.303666	0.22056	-0.0530763	0.83432	0.847841	8.86055e-06	-0.838224	1.40127e-05	-0.216613	0.387943
Aarg4B_1G006537	turquoise	-0.251111	0.314842	-0.607497	0.00749318	0.973241	1.21535e-11	-0.422916	0.0803593	0.340821	0.166349
Aarg3B_2G001236	turquoise	-0.353817	0.149744	-0.704553	0.00109633	0.90509	2.4493e-07	-0.248767	0.31953	0.524881	0.025316
Aarg8B_2G004307	turquoise	0.0545562	0.829764	0.53949	0.0208509	-0.948308	2.17843e-09	0.527928	0.0243282	-0.191741	0.44594
Aarg2A_1G004121	turquoise	0.53963	0.0208114	0.0684082	0.787383	0.616644	0.00641759	-0.758392	0.000264598	-0.405118	0.0953601
Aarg3A_2G004222	turquoise	0.511388	0.0300712	0.0103211	0.967578	0.657792	0.00300564	-0.689632	0.00154225	-0.180877	0.472597
Aarg3A_2G004226	turquoise	-0.256	0.305193	-0.492797	0.0377239	0.808888	4.81733e-05	-0.359755	0.142551	0.191272	0.447075
Aarg4B_1G004399	turquoise	0.19193	0.445483	-0.432836	0.07279	0.927232	3.14087e-08	-0.574114	0.0127163	0.155266	0.538425
Aarg6B_1G003753	turquoise	-0.103736	0.68208	0.0657611	0.795442	-0.824226	2.59737e-05	0.84707	9.2025e-06	0.276281	0.26709
Aarg5B_1G001929	turquoise	0.00594257	0.981329	-0.32846	0.183263	0.925722	3.68372e-08	-0.671536	0.00227498	-0.0127056	0.960093
Aarg6B_1G003759	turquoise	-0.21255	0.397122	-0.634448	0.0046822	0.914079	1.13748e-07	-0.335363	0.173682	0.445682	0.0637875
Aarg8A_1G004825	turquoise	-0.0612507	0.809218	-0.40741	0.0933231	0.97769	2.87796e-12	-0.61112	0.00705099	0.148873	0.555478
Aarg3A_1G004257	turquoise	-0.242507	0.332254	-0.627502	0.00530681	0.909574	1.68721e-07	-0.346598	0.15882	0.323972	0.189678
Aarg4B_1G001612	turquoise	-0.260309	0.296839	-0.630432	0.00503552	0.956726	5.39681e-10	-0.38061	0.119189	0.405838	0.0947166
Aarg3A_2G005177	turquoise	0.153689	0.542609	-0.282424	0.256161	0.638597	0.00433861	-0.438747	0.068538	0.0815187	0.747785
Aarg3A_2G005176	turquoise	0.432626	0.0729449	-0.202242	0.420931	0.809745	4.66064e-05	-0.7072	0.00102974	-0.161789	0.521274
Aarg6B_1G002406	turquoise	0.0541609	0.83098	-0.00199958	0.993717	-0.447144	0.0628181	0.519242	0.0272261	0.213571	0.394804
Aarg6B_1G002401	turquoise	-0.290346	0.242487	-0.633094	0.00479896	0.95581	6.36357e-10	-0.373721	0.126583	0.412833	0.0886281
Aarg6B_1G002400	turquoise	0.404465	0.0959466	-0.0964117	0.703527	0.841862	1.18233e-05	-0.804614	5.66738e-05	-0.185575	0.460972
Aarg2A_2G001586	turquoise	0.382738	0.116968	-0.241477	0.334374	0.538822	0.0210407	-0.349081	0.155657	0.0773782	0.760231
Aarg2A_2G001582	turquoise	0.177174	0.481859	-0.417132	0.0850303	0.782399	0.00012438	-0.424005	0.0795012	0.2267	0.365669
Aarg2A_2G004408	turquoise	-0.357421	0.145348	-0.235244	0.34738	-0.482483	0.0425686	0.71846	0.000782871	0.408107	0.0927098
Aarg2A_2G004406	turquoise	0.0968512	0.702234	-0.371943	0.128543	0.889832	7.68208e-07	-0.551956	0.0175522	0.143662	0.56955
Aarg2A_2G004403	turquoise	-0.237302	0.343054	-0.597545	0.00882422	0.839044	1.34907e-05	-0.293275	0.237551	0.452252	0.0595167
Aarg4A_2G004750	turquoise	-0.245333	0.326473	-0.626612	0.00539149	0.965492	9.07223e-11	-0.396801	0.103023	0.392286	0.107363
Aarg8B_1G002687	turquoise	-0.119569	0.63652	-0.155867	0.536835	-0.646691	0.00372752	0.85002	7.95215e-06	0.424068	0.0794519
Aarg8B_1G002683	turquoise	-0.248177	0.320717	-0.464925	0.0518883	0.865912	3.42081e-06	-0.452364	0.0594457	0.155727	0.537204
Aarg8B_1G002681	turquoise	0.514503	0.0289167	-0.184323	0.464057	0.510417	0.0304386	-0.466685	0.0508905	-0.115315	0.648648
Aarg7B_1G007610	turquoise	-0.0697254	0.78338	-0.350877	0.153396	0.91289	1.26479e-07	-0.623065	0.00574007	0.0196645	0.938268
Aarg7B_1G007613	turquoise	-0.191413	0.446733	-0.388863	0.110739	0.888481	8.43126e-07	-0.549359	0.0182029	0.095784	0.705375
Aarg7B_1G007616	turquoise	-0.222877	0.374025	-0.61516	0.00658308	0.966069	7.94313e-11	-0.404951	0.09551	0.380499	0.119306
Aarg4B_2G003807	turquoise	0.206207	0.411684	0.245124	0.326899	-0.621404	0.00590949	0.45427	0.0582495	-0.00778757	0.975534
Aarg1A_2G000658	turquoise	-0.241649	0.334021	-0.68449	0.00172702	0.935932	1.16614e-08	-0.318132	0.198248	0.468573	0.0498362
Aarg1A_2G000657	turquoise	-0.258854	0.299645	-0.543047	0.0198639	0.959529	3.18696e-10	-0.464811	0.0519539	0.25554	0.306095
Aarg4A_1G006697	turquoise	0.132279	0.600812	-0.247996	0.321082	0.832832	1.78905e-05	-0.608922	0.0073167	0.0691304	0.785187
Aarg4A_1G006691	turquoise	-0.175774	0.485383	0.392468	0.107186	-0.898349	4.14893e-07	0.540551	0.0205527	-0.132652	0.599777
Aarg8C_1G006092	turquoise	-0.104381	0.680203	-0.292578	0.238721	0.842105	1.16886e-05	-0.589716	0.00999983	-0.0297932	0.906581
Aarg6B_2G005115	turquoise	-0.124174	0.623488	0.371113	0.129465	-0.685527	0.00168835	0.410835	0.0903376	-0.0946935	0.70859
Aarg6B_2G005111	turquoise	0.166776	0.508336	-0.292203	0.239351	0.91713	8.60198e-08	-0.677673	0.00199985	0.0322473	0.898922
Aarg4A_2G004225	turquoise	-0.513252	0.0293761	0.171247	0.496867	-0.324198	0.189351	0.27283	0.273356	-0.00132149	0.995848
Aarg4A_2G004224	turquoise	0.105316	0.677484	-0.409083	0.0918561	0.835259	1.60443e-05	-0.479972	0.0438164	0.193406	0.441923
Aarg2A_2G002498	turquoise	0.441503	0.0666195	-0.191994	0.445329	0.780009	0.000134635	-0.701668	0.00117294	-0.151815	0.5476
Aarg2A_2G002491	turquoise	-0.145137	0.565552	-0.537697	0.0213629	0.877102	1.7674e-06	-0.395515	0.104246	0.361334	0.140679
Aarg4B_2G000727	turquoise	-0.0888094	0.726016	-0.281683	0.257465	0.308995	0.21216	-0.0468057	0.853681	0.121671	0.630558
Aarg4A_2G002682	turquoise	-0.293161	0.237742	-0.573647	0.0128059	0.922944	4.89772e-08	-0.403115	0.0971671	0.276056	0.267497
Aarg4A_2G001336	turquoise	-0.178591	0.478304	-0.565141	0.0145267	0.927669	2.99741e-08	-0.41239	0.089005	0.317143	0.199724
Aarg4A_2G001331	turquoise	0.473848	0.0469771	-0.023052	0.927658	0.709467	0.00097543	-0.75293	0.000310505	-0.206021	0.412117
Aarg4A_2G001339	turquoise	0.107003	0.672587	-0.443751	0.0650844	0.900357	3.56004e-07	-0.531516	0.0232039	0.192503	0.444099
Aarg3B_1G004527	turquoise	-0.143688	0.56948	-0.634616	0.00466784	0.931912	1.87322e-08	-0.363117	0.138586	0.382762	0.116943
Aarg6B_2G002469	turquoise	0.328984	0.182523	-0.20439	0.415907	-0.403954	0.0964073	0.516294	0.0282683	0.228522	0.361725
Aarg8A_1G005188	turquoise	-0.279878	0.260657	-0.61742	0.0063325	0.972351	1.57457e-11	-0.416218	0.0857863	0.33349	0.176248
Aarg3B_1G004521	turquoise	-0.25489	0.307369	-0.514342	0.0289756	0.845223	1.00684e-05	-0.381687	0.118061	0.203768	0.417358
Aarg8C_1G008695	turquoise	-0.393811	0.105882	-0.382903	0.116797	0.842167	1.1654e-05	-0.435767	0.0706581	0.244803	0.327554
Aarg8C_1G008697	turquoise	-0.190025	0.450098	0.324954	0.188262	-0.153311	0.543616	-0.022645	0.928932	-0.213993	0.393849
Aarg8C_1G008691	turquoise	-0.195871	0.436014	-0.532753	0.022826	0.912205	1.34363e-07	-0.434794	0.0713607	0.222956	0.373851
Aarg8C_1G008692	turquoise	-0.302438	0.222526	-0.513625	0.0292387	0.912464	1.31337e-07	-0.418167	0.0841805	0.332746	0.177274
Aarg4B_2G001894	turquoise	-0.257612	0.302053	-0.625308	0.00551766	0.952942	1.04283e-09	-0.381406	0.118354	0.405921	0.0946425
Aarg8A_1G002606	turquoise	0.260195	0.297059	-0.549281	0.0182228	0.63136	0.00495205	-0.167427	0.506659	0.304984	0.218463
Aarg8A_1G002604	turquoise	0.451595	0.0599341	-0.0528515	0.835013	0.72873	0.000602842	-0.703132	0.00113351	-0.134792	0.593852
Aarg4B_2G001899	turquoise	-0.125163	0.620704	-0.622947	0.00575198	0.863186	3.98258e-06	-0.350455	0.153925	0.266437	0.285199
Aarg8A_1G003550	turquoise	0.281939	0.257013	-0.194237	0.439927	0.652567	0.00332961	-0.585494	0.0106839	-0.175472	0.486146
Aarg8B_1G001555	turquoise	-0.180788	0.472817	-0.352246	0.151688	0.586429	0.0105292	-0.261759	0.29406	0.120285	0.634486
Aarg1B_1G004768	turquoise	-0.204502	0.415646	-0.357203	0.145612	0.639672	0.00425303	-0.320215	0.195163	0.0612715	0.809155
Aarg8B_1G000609	turquoise	-0.098801	0.696506	-0.506925	0.0317877	0.933792	1.50645e-08	-0.483282	0.0421768	0.292674	0.238559
Aarg1A_1G001404	turquoise	-0.169397	0.501599	-0.567399	0.014053	0.978923	1.83304e-12	-0.467318	0.0505351	0.293948	0.236426
Aarg1A_1G001406	turquoise	0.0757902	0.765019	-0.278971	0.262269	0.887995	8.71633e-07	-0.648077	0.00363037	0.0171435	0.94617
Aarg1B_1G003684	turquoise	-0.223315	0.373062	-0.24507	0.327009	0.853501	6.66666e-06	-0.630877	0.00499532	0.0401225	0.874404
Aarg3A_1G001209	turquoise	-0.373202	0.127154	-0.755953	0.000284335	0.924353	4.24462e-08	-0.226996	0.365027	0.515123	0.0286911
Aarg8B_1G005389	turquoise	-0.290825	0.241676	-0.675379	0.00209928	0.949155	1.91385e-09	-0.324824	0.188449	0.42642	0.0776233
Aarg8B_1G005388	turquoise	-0.17659	0.483328	-0.505376	0.0324008	0.931532	1.95615e-08	-0.477676	0.0449818	0.261507	0.294542
Aarg5A_1G006573	turquoise	-0.21145	0.399626	0.463418	0.0527547	-0.508618	0.0311279	0.217331	0.386333	-0.147693	0.558652
Aarg3A_1G001200	turquoise	-0.387861	0.111741	-0.664709	0.00261706	0.745107	0.000387808	-0.159947	0.526092	0.402349	0.0978641
Aarg5B_2G002673	turquoise	-0.341469	0.165493	-0.654917	0.00318053	0.915132	1.03415e-07	-0.318156	0.198211	0.445974	0.0635929
Aarg5B_2G001328	turquoise	-0.313786	0.204787	-0.518981	0.0273173	0.822655	2.77427e-05	-0.351159	0.153043	0.217497	0.385963
Aarg3A_2G004759	turquoise	0.0214344	0.932723	0.365699	0.135593	-0.898058	4.24089e-07	0.641335	0.00412338	-0.0197362	0.938043
Aarg1A_1G000752	turquoise	0.334091	0.175421	-0.430811	0.0742909	0.828068	2.20462e-05	-0.491142	0.0384712	0.142726	0.572095
Aarg1A_1G004921	turquoise	-0.286218	0.249554	-0.604451	0.00788214	0.925427	3.79877e-08	-0.376807	0.123232	0.314936	0.203043
Aarg3A_1G000555	turquoise	-0.202538	0.420235	-0.353455	0.15019	0.633853	0.00473325	-0.31718	0.199669	0.0604211	0.811758
Aarg8C_2G004408	turquoise	-0.332235	0.177981	-0.627792	0.00527942	0.947247	2.55418e-09	-0.358964	0.143495	0.411384	0.0898651
Aarg8B_1G003560	turquoise	-0.124245	0.623288	-0.434101	0.0718641	0.957949	4.3079e-10	-0.551914	0.0175627	0.1542	0.541252
Aarg2A_1G005508	turquoise	-0.213312	0.395392	-0.563462	0.0148871	0.986156	6.49823e-14	-0.481315	0.0431454	0.276806	0.266145
Aarg2A_1G005509	turquoise	-0.267637	0.282952	-0.621067	0.00594439	0.966708	6.83604e-11	-0.40006	0.0999698	0.368352	0.132566
Aarg3B_2G001527	turquoise	-0.0834944	0.741867	-0.152358	0.546153	0.579012	0.0118068	-0.444112	0.0648406	-0.132439	0.600369
Aarg5A_1G001653	turquoise	0.334385	0.175019	-0.368767	0.132096	0.657466	0.00302504	-0.342361	0.164319	0.222288	0.375322
Aarg4B_1G000819	turquoise	-0.150335	0.551557	-0.555362	0.0167271	0.939824	7.15174e-09	-0.422062	0.0810367	0.326082	0.186644
Aarg4B_1G000810	turquoise	0.0192061	0.939705	-0.495701	0.036439	0.732064	0.000552442	-0.270105	0.278367	0.366791	0.13434
Aarg4B_1G000817	turquoise	-0.0201259	0.936822	-0.500339	0.0344575	0.861401	4.39183e-06	-0.401331	0.0987961	0.239814	0.337816
Aarg8B_2G005939	turquoise	-0.254479	0.308177	-0.679149	0.00193794	0.765119	0.000216043	-0.167165	0.507332	0.536123	0.0218205
Aarg8B_2G005938	turquoise	-0.0273991	0.91406	-0.585892	0.0106179	0.792818	8.70342e-05	-0.297599	0.230382	0.368381	0.132532
Aarg8B_2G005937	turquoise	-0.269676	0.279159	-0.607266	0.00752219	0.937695	9.38132e-09	-0.383242	0.116447	0.350691	0.15363
Aarg8A_1G002610	turquoise	-0.346271	0.159241	-0.624175	0.00562914	0.910561	1.55045e-07	-0.346701	0.158688	0.337697	0.17052
Aarg3A_1G000369	turquoise	-0.238276	0.341017	-0.611368	0.00702149	0.949977	1.68418e-09	-0.391104	0.10852	0.392633	0.107024
Aarg2B_2G006233	turquoise	-0.270041	0.278484	-0.358118	0.144509	0.90206	3.11867e-07	-0.563584	0.0148606	0.0792968	0.754457
Aarg2B_2G006237	turquoise	-0.271183	0.276377	-0.608313	0.00739171	0.961063	2.35091e-10	-0.407941	0.0928552	0.33342	0.176343
Aarg8A_1G003560	turquoise	-0.00218438	0.993137	-0.4968	0.0359621	0.963438	1.43152e-10	-0.512013	0.0298369	0.241127	0.335097
Aarg3B_2G002880	turquoise	-0.277701	0.26454	-0.561748	0.0152623	0.923078	4.83232e-08	-0.414991	0.0868083	0.258861	0.299632
Aarg6A_1G002061	turquoise	0.180774	0.472851	-0.488438	0.0397165	0.736949	0.000485009	-0.302998	0.221629	0.329647	0.181591
Aarg7B_2G006678	turquoise	0.196854	0.433668	0.220893	0.378403	-0.688543	0.00157995	0.546381	0.0189723	0.0497061	0.844715
Aarg7B_2G006679	turquoise	0.462256	0.0534301	-0.0536896	0.832431	0.59846	0.00869447	-0.637379	0.00443728	-0.31101	0.209039
Aarg7B_2G006671	turquoise	0.125816	0.618869	-0.0737819	0.771087	0.0537758	0.832166	0.101253	0.689327	0.287688	0.247023
Aarg7B_2G006673	turquoise	-0.228935	0.360834	-0.340477	0.166805	0.604968	0.00781497	-0.298756	0.228488	0.0554481	0.82702
Aarg4A_2G006162	turquoise	-0.277777	0.264402	-0.645566	0.00380802	0.941833	5.48549e-09	-0.351336	0.152822	0.430572	0.0744694
Aarg4A_2G006160	turquoise	-0.0229028	0.928125	-0.0954703	0.7063	0.837578	1.44355e-05	-0.745268	0.000386068	-0.153695	0.542595
Aarg3B_1G003185	turquoise	-0.240134	0.337153	-0.453639	0.0586435	0.723822	0.000683982	-0.373587	0.12673	0.219922	0.380557
Aarg1A_2G005188	turquoise	-0.252498	0.312087	-0.643483	0.00396066	0.917421	8.37088e-08	-0.315002	0.202944	0.45354	0.0587053
Aarg1A_2G005189	turquoise	0.271843	0.275164	-0.269403	0.279666	0.811715	4.31673e-05	-0.587584	0.0103407	0.0809783	0.749406
Aarg8B_2G004489	turquoise	-0.269259	0.279933	-0.540206	0.0206492	0.846073	9.66168e-06	-0.374013	0.126263	0.345436	0.160316
Aarg7A_1G002271	turquoise	-0.272527	0.273911	-0.583587	0.011005	0.942934	4.72427e-09	-0.413407	0.0881419	0.287137	0.24797
Aarg1A_2G003091	turquoise	0.0114894	0.96391	-0.445947	0.0636107	0.805994	5.3799e-05	-0.43956	0.0679679	0.108082	0.669463
Aarg2B_2G005072	turquoise	-0.149102	0.554862	-0.393091	0.10658	0.906109	2.25399e-07	-0.533081	0.0227264	0.138571	0.583447
Aarg1A_2G005186	turquoise	0.166045	0.510223	0.380682	0.119113	-0.72691	0.000631931	0.457273	0.0564007	-0.060886	0.810334
Aarg8C_2G000838	turquoise	-0.100861	0.690473	-0.298857	0.228323	0.466183	0.0511736	-0.179962	0.474877	0.322251	0.192178
Aarg5B_2G003706	turquoise	-0.24665	0.323801	-0.51989	0.027001	0.627332	0.00532294	-0.234327	0.349316	0.182809	0.467798
Aarg8C_1G006037	turquoise	-0.126907	0.615806	-0.543929	0.0196249	0.977758	2.80922e-12	-0.492461	0.0378746	0.274001	0.27122
Aarg2A_2G001429	turquoise	0.439755	0.0678318	-0.121072	0.632256	-0.341757	0.165114	0.420726	0.082105	0.190509	0.448922
Aarg2A_2G001427	turquoise	-0.259807	0.297805	-0.149653	0.553386	-0.42672	0.0773919	0.668553	0.0024196	0.412986	0.0884985
Aarg7B_1G006047	turquoise	0.234912	0.348081	-0.286646	0.248815	0.937114	1.00856e-08	-0.722718	0.00070344	-0.0480456	0.849846
Aarg7B_1G006042	turquoise	-0.249586	0.317887	-0.15757	0.53234	-0.384042	0.115622	0.621435	0.00590635	0.387088	0.112519
Aarg6A_2G003356	turquoise	-0.0292481	0.908283	-0.40767	0.0930942	0.70508	0.00108279	-0.383257	0.116431	0.128677	0.610849
Aarg6A_2G003357	turquoise	-0.260794	0.295907	-0.611299	0.00702979	0.936758	1.05397e-08	-0.379456	0.120406	0.376828	0.12321
Aarg3B_2G000410	turquoise	-0.177026	0.48223	-0.503698	0.0330753	0.703345	0.00112787	-0.24055	0.33629	0.425953	0.0779834
Aarg3A_2G001863	turquoise	0.0191045	0.940023	-0.408444	0.0924144	0.960097	2.85091e-10	-0.587868	0.0102947	0.167026	0.507693
Aarg8A_1G000706	turquoise	-0.206726	0.410482	-0.616486	0.00643507	0.960017	2.89658e-10	-0.403119	0.097163	0.386159	0.113459
Aarg4B_2G006064	turquoise	-0.316161	0.201196	-0.61729	0.00634665	0.892317	6.4524e-07	-0.325103	0.188048	0.331693	0.178733
Aarg4B_2G006065	turquoise	-0.299073	0.22797	-0.536133	0.0218175	0.793897	8.37785e-05	-0.303945	0.220114	0.241897	0.33351
Aarg4B_2G006062	turquoise	-0.258093	0.301118	-0.487402	0.0402018	0.910135	1.60817e-07	-0.477714	0.0449624	0.171649	0.495842
Aarg6A_2G002009	turquoise	-0.231488	0.355355	-0.474189	0.0467969	0.800577	6.5841e-05	-0.371431	0.129111	0.18523	0.461822
Aarg5A_2G002393	turquoise	0.186516	0.458661	-0.35513	0.148133	0.742957	0.000411676	-0.458962	0.0553799	0.188907	0.452817
Aarg4A_1G005062	turquoise	-0.310469	0.209873	-0.0818795	0.746704	0.475213	0.046258	-0.359055	0.143386	-0.106859	0.673003
Aarg4A_1G005061	turquoise	-0.226494	0.366117	-0.129021	0.609887	-0.390389	0.109224	0.60313	0.00805578	0.366369	0.134823
Aarg1A_2G000192	turquoise	-0.250806	0.31545	-0.146	0.563217	-0.42046	0.0823196	0.657891	0.00299975	0.404953	0.0955076
Aarg8C_2G000729	turquoise	-0.0673815	0.790506	-0.397014	0.102821	0.966239	7.63282e-11	-0.617376	0.0063373	0.0825764	0.744615
Aarg8C_2G000723	turquoise	-0.227627	0.363658	-0.414218	0.0874575	0.712593	0.000904466	-0.339743	0.167781	0.112087	0.657906
Aarg8C_2G000725	turquoise	0.629699	0.00510233	0.113046	0.65515	0.47629	0.0456969	-0.63982	0.00424135	-0.395044	0.104697
Aarg8C_2G008537	turquoise	0.394852	0.104881	0.401482	0.0986581	-0.855615	5.97636e-06	0.432706	0.0728862	-0.243194	0.330843
Aarg4A_2G003857	turquoise	-0.287604	0.247167	-0.596714	0.00894351	0.966292	7.53866e-11	-0.417695	0.0845672	0.338326	0.169675
Aarg4A_2G002720	turquoise	0.122011	0.629597	-0.51486	0.0287866	0.7681	0.000197069	-0.368578	0.132309	0.157978	0.531265
Aarg8C_1G012700	turquoise	0.329351	0.182007	-0.174984	0.487377	0.825641	2.4463e-05	-0.722584	0.000705837	-0.148072	0.557631
Aarg8A_1G004139	turquoise	0.378709	0.121198	-0.178896	0.47754	0.777089	0.00014813	-0.682176	0.00181591	-0.189206	0.452089
Aarg8B_1G002100	turquoise	0.255356	0.306454	-0.170215	0.499504	0.880423	1.43506e-06	-0.769266	0.000190041	-0.152101	0.546838
Aarg8B_1G002105	turquoise	-0.0223489	0.929859	-0.364193	0.137333	0.89577	5.02758e-07	-0.629185	0.00514954	0.0358876	0.887576
Aarg8B_1G002108	turquoise	-0.28171	0.257417	-0.549849	0.0180787	0.939356	7.59731e-09	-0.420043	0.0826558	0.345417	0.160341
Aarg4A_1G007684	turquoise	0.16251	0.519395	-0.297578	0.230417	0.113449	0.653994	0.0243851	0.923486	0.13342	0.597649
Aarg8C_1G007481	turquoise	-0.158945	0.528721	-0.408969	0.091955	0.320003	0.195475	-0.0101564	0.968095	0.222921	0.373928
Aarg8C_1G007487	turquoise	0.0461043	0.855852	-0.285668	0.250504	0.839966	1.29247e-05	-0.624802	0.00556719	-0.0630694	0.803656
Aarg1B_1G001188	turquoise	0.152033	0.547019	-0.301782	0.22358	0.636242	0.00453101	-0.359516	0.142835	0.203458	0.418083
Aarg1B_1G001186	turquoise	0.403859	0.0964925	0.0781251	0.757982	-0.379527	0.120331	0.347536	0.15762	0.0909945	0.719529
Aarg5B_2G003861	turquoise	-0.156065	0.53631	-0.166134	0.509993	-0.561225	0.0153784	0.796658	7.59177e-05	0.467217	0.0505914
Aarg2B_1G007021	turquoise	-0.225578	0.36811	-0.550593	0.0178913	0.931366	1.99341e-08	-0.434199	0.071793	0.245319	0.326502
Aarg8B_1G001452	turquoise	-0.0184231	0.942159	-0.409754	0.0912719	0.939307	7.64587e-09	-0.58929	0.0100672	0.125508	0.619734
Aarg8B_1G001451	turquoise	0.564104	0.0147484	-0.0691267	0.785199	0.714605	0.000861112	-0.71334	0.000888152	-0.176984	0.482336
Aarg4A_1G005853	turquoise	-0.221642	0.376747	-0.481685	0.0429618	0.904338	2.60254e-07	-0.447599	0.0625182	0.307216	0.21494
Aarg3A_2G000086	turquoise	-0.221117	0.377907	-0.405667	0.0948694	0.708083	0.0010083	-0.343858	0.162362	0.102737	0.684993
Aarg3A_2G000087	turquoise	-0.248334	0.320402	-0.607341	0.00751281	0.95499	7.35213e-10	-0.401186	0.0989294	0.385676	0.11395
Aarg3A_2G000083	turquoise	0.277213	0.265414	-0.0413209	0.870682	-0.449136	0.0615149	0.496709	0.0360012	0.210158	0.402579
Aarg1A_1G006427	turquoise	-0.345335	0.160446	-0.649974	0.00350064	0.913045	1.24755e-07	-0.304216	0.219683	0.471287	0.048349
Aarg4A_2G005845	turquoise	0.262625	0.292407	-0.03616	0.886728	0.533153	0.0227047	-0.505376	0.0324009	-0.16599	0.510366
Aarg4A_2G005841	turquoise	-0.147724	0.558567	0.424559	0.0790678	-0.824066	2.61493e-05	0.557793	0.0161568	-0.0531661	0.834044
Aarg8B_1G005220	turquoise	-0.0197025	0.938149	-0.212713	0.396752	0.834104	1.69011e-05	-0.638298	0.00436264	-0.00922955	0.971006
Aarg5B_2G002730	turquoise	0.356189	0.146841	-0.125346	0.620191	0.7786	0.000141013	-0.666225	0.00253768	-0.046355	0.855076
Aarg2B_2G006333	turquoise	0.516916	0.028046	-0.0496641	0.844845	-0.408585	0.0922905	0.34775	0.157347	0.0542068	0.830839
Aarg8C_2G009294	turquoise	-0.243282	0.330664	-0.15995	0.526084	0.600462	0.00841587	-0.475106	0.0463143	0.0017525	0.994494
Aarg2B_1G003261	turquoise	0.0392392	0.877149	-0.437173	0.0696522	0.966177	7.7457e-11	-0.581125	0.0114309	0.137504	0.586377
Aarg2B_1G003262	turquoise	-0.26309	0.291521	-0.612991	0.00683106	0.953259	9.88953e-10	-0.393715	0.105975	0.37112	0.129457
Aarg2B_1G003264	turquoise	-0.170269	0.499365	-0.441144	0.0668675	0.93739	9.74531e-09	-0.552191	0.0174943	0.115451	0.648259
Aarg2B_1G003266	turquoise	0.0805704	0.750631	-0.111298	0.660178	0.864745	3.65236e-06	-0.769497	0.00018867	-0.186445	0.458837
Aarg1B_1G003459	turquoise	-0.0282427	0.911424	0.162829	0.518563	-0.740593	0.00043933	0.62807	0.00525328	0.118375	0.639916
Aarg1B_1G003766	turquoise	-0.188158	0.454645	-0.337125	0.171291	0.583034	0.0110995	-0.282035	0.256845	0.0648969	0.798077
Aarg1B_1G003765	turquoise	-0.239459	0.338554	-0.603439	0.00801481	0.977997	2.57843e-12	-0.436738	0.0699618	0.319388	0.196383
Aarg1B_1G003762	turquoise	-0.144757	0.566583	-0.569763	0.0135703	0.944542	3.77769e-09	-0.430909	0.0742179	0.272711	0.273574
Aarg1B_1G003761	turquoise	0.156148	0.536092	-0.240479	0.336438	0.877517	1.72247e-06	-0.681393	0.00184686	-0.0482021	0.849362
Aarg1A_1G005995	turquoise	-0.271374	0.276026	-0.565914	0.0143632	0.907806	1.95882e-07	-0.395251	0.104498	0.263906	0.289972
Aarg2A_1G004579	turquoise	-0.320459	0.194803	-0.722168	0.000713304	0.942544	4.98287e-09	-0.279039	0.262149	0.489083	0.0394168
Aarg7A_2G001268	turquoise	-0.22712	0.364758	-0.313886	0.204636	0.683358	0.00177003	-0.39182	0.107818	0.0279398	0.91237
Aarg1B_2G005904	turquoise	-0.25257	0.311944	-0.648666	0.00358968	0.965511	9.03378e-11	-0.366537	0.134631	0.416678	0.0854051
Aarg3A_1G001214	turquoise	-0.271428	0.275926	-0.62029	0.00602537	0.971312	2.10841e-11	-0.406821	0.0938435	0.355343	0.147872
Aarg2B_2G000310	turquoise	-0.271295	0.276172	-0.593086	0.00947933	0.950622	1.52118e-09	-0.409572	0.0914305	0.304371	0.219437
Aarg5B_2G005850	turquoise	-0.298892	0.228266	-0.162521	0.519367	-0.414084	0.0875704	0.535623	0.0219674	0.254017	0.309086
Aarg7A_2G002101	turquoise	-0.255821	0.305543	0.276863	0.266043	0.123662	0.624932	-0.338297	0.169713	-0.389573	0.110033
Aarg7A_2G002104	turquoise	-0.25248	0.312122	-0.623835	0.00566291	0.941743	5.55187e-09	-0.371164	0.129408	0.415309	0.0865427
Aarg7A_2G002108	turquoise	-0.051093	0.840434	-0.497593	0.0356205	0.87537	1.9655e-06	-0.446096	0.0635117	0.294274	0.235883
Aarg7A_1G001206	turquoise	-0.0488165	0.847463	-0.456012	0.057171	0.953283	9.84988e-10	-0.563222	0.0149392	0.128317	0.611856
Aarg6A_2G001067	turquoise	-0.327734	0.18429	-0.152723	0.545179	-0.582142	0.0112533	0.720486	0.000744183	0.332229	0.177989
Aarg2B_2G001040	turquoise	-0.0992414	0.695215	-0.377479	0.122511	0.950421	1.57043e-09	-0.619412	0.00611806	0.0721012	0.776174
Aarg2A_1G004645	turquoise	0.198189	0.430493	-0.346507	0.158938	0.853154	6.78596e-06	-0.612525	0.0068853	0.0194515	0.938936
Aarg4B_2G003457	turquoise	-0.240964	0.335434	-0.618134	0.00625488	0.966839	6.62626e-11	-0.404279	0.0961144	0.385012	0.114627
Aarg6B_1G003950	turquoise	-0.404652	0.0957787	-0.534538	0.0222889	0.904075	2.65814e-07	-0.409875	0.0911668	0.276866	0.266038
Aarg7B_2G007469	turquoise	0.304747	0.218839	0.103956	0.68144	-0.545345	0.0192459	0.424609	0.0790283	-0.0399288	0.875005
Aarg7B_2G007460	turquoise	0.43907	0.0683112	-0.259845	0.297733	0.759397	0.00025681	-0.613578	0.0067632	-0.0194689	0.938881
Aarg8C_1G005766	turquoise	-0.0231307	0.927412	-0.416555	0.0855069	0.881925	1.30344e-06	-0.512546	0.029638	0.229106	0.360464
Aarg8A_2G003681	turquoise	0.141307	0.575961	-0.370211	0.130472	0.962999	1.57288e-10	-0.672342	0.00223718	0.0236916	0.925656
Aarg8C_1G002234	turquoise	0.0415976	0.869823	0.617403	0.00633429	-0.855043	6.15666e-06	0.329671	0.181557	-0.346616	0.158798
Aarg4A_2G007113	turquoise	-0.171336	0.496641	-0.469137	0.0495244	0.832495	1.816e-05	-0.416961	0.0851719	0.14848	0.556534
Aarg4A_2G007116	turquoise	-0.00613848	0.980714	-0.421303	0.0816426	0.943404	4.42843e-09	-0.58052	0.0115376	0.136396	0.589425
Aarg2A_1G001427	turquoise	-0.26673	0.284649	-0.623898	0.00565665	0.96689	6.5458e-11	-0.397027	0.102809	0.375286	0.124876
Aarg4A_1G004275	turquoise	0.348408	0.15651	-0.254376	0.308379	0.76466	0.000219098	-0.529195	0.0239264	0.104132	0.680927
Aarg4A_1G004277	turquoise	-0.0834698	0.741941	-0.32451	0.188902	0.947123	2.60157e-09	-0.653366	0.00327826	0.0719532	0.776622
Aarg4A_1G004270	turquoise	-0.0814533	0.747982	-0.507937	0.0313921	0.538783	0.0210516	-0.0139696	0.956126	0.487577	0.0401195
Aarg7A_1G005451	turquoise	-0.0164524	0.948338	-0.613157	0.00681181	0.744326	0.000396332	-0.243174	0.330885	0.372046	0.128428
Aarg4A_2G006645	turquoise	0.512101	0.029804	0.13324	0.598147	-0.48348	0.0420802	0.281406	0.257953	-0.115521	0.648059
Aarg3B_1G005819	turquoise	-0.274001	0.27122	-0.612918	0.00683956	0.969847	3.12566e-11	-0.412227	0.0891439	0.333877	0.175716
Aarg7A_1G004320	turquoise	-0.264089	0.289626	-0.568516	0.0138232	0.915235	1.02449e-07	-0.398332	0.10158	0.281448	0.257879
Aarg7A_1G004322	turquoise	-0.161953	0.520848	-0.611609	0.00699301	0.836362	1.52611e-05	-0.266196	0.285651	0.460356	0.0545483
Aarg8A_1G001769	turquoise	0.177743	0.48043	-0.270074	0.278424	0.445931	0.0636212	-0.174097	0.489623	0.239304	0.338877
Aarg4B_2G000376	turquoise	0.0826743	0.744322	-0.710222	0.000957875	0.695311	0.00135753	-0.0327399	0.897385	0.580691	0.0115074
Aarg4B_2G000370	turquoise	-0.225504	0.368272	0.586429	0.0105293	-0.390542	0.109074	-0.0586836	0.817083	-0.392461	0.107193
Aarg8A_1G001765	turquoise	0.0769032	0.761663	0.289678	0.243622	0.563438	0.0148924	-0.810454	4.53424e-05	-0.40204	0.0981466
Aarg8A_1G001766	turquoise	-0.225354	0.368598	-0.675998	0.00207206	0.937232	9.93874e-09	-0.354752	0.148595	0.39983	0.100183
Aarg8A_1G002238	turquoise	-0.27101	0.276695	-0.605683	0.00772294	0.947562	2.43732e-09	-0.407038	0.0936514	0.303274	0.221186
Aarg8C_1G007311	turquoise	0.0438119	0.862953	-0.337332	0.171011	0.883238	1.19698e-06	-0.590712	0.00984366	0.129341	0.608994
Aarg8C_1G007310	turquoise	-0.266244	0.285561	-0.577572	0.0120686	0.93299	1.65436e-08	-0.40914	0.0918058	0.281529	0.257737
Aarg8C_1G007312	turquoise	-0.0544472	0.830099	-0.531191	0.023304	0.983531	2.58392e-13	-0.506921	0.0317892	0.273531	0.272076
Aarg5B_2G007102	turquoise	-0.135013	0.593242	-0.582498	0.0111917	0.955407	6.83389e-10	-0.436169	0.0703692	0.322553	0.191737
Aarg6A_2G000702	turquoise	-0.25336	0.310382	0.386302	0.113314	0.308056	0.213625	-0.59165	0.00969834	-0.401974	0.0982067
Aarg1A_1G004935	turquoise	-0.230606	0.357242	-0.0572819	0.821385	0.735941	0.000498327	-0.667034	0.00249613	-0.184677	0.463184
Aarg8A_1G003188	turquoise	0.358845	0.143636	0.197529	0.432061	0.675747	0.00208304	-0.845759	9.81045e-06	-0.368392	0.13252
Aarg8A_1G003189	turquoise	0.0469782	0.853147	-0.254469	0.308195	0.674635	0.00213241	-0.483338	0.0421495	-0.0852157	0.736723
Aarg5B_2G005180	turquoise	-0.467188	0.0506078	-0.247195	0.322699	-0.437647	0.0693152	0.6175	0.00632369	0.31471	0.203386
Aarg5B_1G005557	turquoise	-0.207886	0.407801	-0.557619	0.0161971	0.953964	8.77707e-10	-0.450607	0.0605657	0.256822	0.303589
Aarg8B_1G005758	turquoise	0.294256	0.235912	-0.301583	0.223901	0.802586	6.11338e-05	-0.583826	0.0109643	0.0640883	0.800545
Aarg8B_1G004403	turquoise	0.0540844	0.831216	-0.488958	0.039475	0.918135	7.82727e-08	-0.503203	0.0332764	0.230459	0.357556
Aarg4A_1G005187	turquoise	-0.298579	0.228777	-0.636248	0.00453055	0.960215	2.78545e-10	-0.3951	0.104643	0.353679	0.149914
Aarg3A_2G005855	turquoise	0.163199	0.5176	0.836461	1.51924e-05	-0.741889	0.000423983	0.00314559	0.990117	-0.616229	0.0064635
Aarg3A_2G005856	turquoise	-0.161007	0.523318	-0.479355	0.0441272	0.669667	0.00236476	-0.227332	0.364298	0.419374	0.0831968
Aarg3A_2G005851	turquoise	-0.269371	0.279726	-0.619302	0.00612975	0.968	5.0008e-11	-0.4032	0.0970899	0.360151	0.142079
Aarg3A_2G005858	turquoise	-0.262563	0.292525	-0.610156	0.00716654	0.971071	2.25265e-11	-0.413359	0.0881824	0.340193	0.167182
Aarg7A_2G001105	turquoise	-0.189544	0.451268	-0.595759	0.00908209	0.970979	2.31003e-11	-0.426032	0.0779222	0.317264	0.199543
Aarg4A_1G000601	turquoise	-0.0496115	0.845008	-0.580025	0.0116253	0.774343	0.000161844	-0.294156	0.236079	0.393331	0.106347
Aarg4A_1G000602	turquoise	-0.0457271	0.85702	-0.491615	0.0382564	0.683619	0.00176004	-0.280569	0.259433	0.339964	0.167487
Aarg2B_1G002069	turquoise	-0.262711	0.292242	-0.60813	0.00741442	0.915029	1.04385e-07	-0.356042	0.147019	0.416869	0.0852475
Aarg5B_2G002441	turquoise	-0.195795	0.436195	-0.118165	0.640513	-0.426638	0.0774548	0.636798	0.00448494	0.37539	0.124763
Aarg8A_1G004074	turquoise	0.0935865	0.711859	-0.469951	0.0490769	0.889688	7.75882e-07	-0.49198	0.0380913	0.236029	0.345725
Aarg8A_1G004073	turquoise	-0.352812	0.150985	-0.672812	0.00221535	0.689711	0.00153954	-0.0331993	0.895952	0.494967	0.0367607
Aarg1B_1G000133	turquoise	0.0877487	0.729171	-0.366274	0.134933	0.876262	1.86123e-06	-0.518869	0.0273563	0.115238	0.648866
Aarg7A_2G006451	turquoise	-0.305051	0.218357	-0.678324	0.00197233	0.903032	2.88849e-07	-0.285487	0.250818	0.487756	0.0400359
Aarg7A_2G006452	turquoise	-0.063832	0.801327	-0.46264	0.053206	0.577707	0.0120439	-0.150563	0.550947	0.422853	0.080409
Aarg2B_2G005593	turquoise	-0.248201	0.320669	-0.610537	0.00712077	0.96589	8.27919e-11	-0.407538	0.0932101	0.371632	0.128887
Aarg1A_2G003309	turquoise	-0.36651	0.134662	-0.318265	0.19805	-0.425455	0.0783698	0.662877	0.00271572	0.378485	0.121436
Aarg5A_1G000952	turquoise	0.344522	0.161499	-0.239527	0.338413	0.84155	1.19987e-05	-0.670165	0.00234056	-0.0270994	0.914997
Aarg1A_2G003306	turquoise	0.0213444	0.933005	-0.449845	0.0610556	0.660154	0.00286797	-0.197739	0.431563	0.431579	0.0737189
Aarg1A_2G004658	turquoise	-0.136954	0.587891	-0.463313	0.0528158	0.977406	3.1813e-12	-0.575554	0.0124432	0.146716	0.561286
Aarg4A_1G005956	turquoise	-0.211439	0.399652	-0.403623	0.0967064	0.7099	0.00096532	-0.348952	0.15582	0.0987161	0.696756
Aarg4A_1G005953	turquoise	-0.184888	0.462664	-0.628897	0.00517621	0.794879	8.09079e-05	-0.259429	0.298535	0.44597	0.0635951
Aarg6A_2G004846	turquoise	-0.27217	0.274564	-0.625871	0.00546288	0.967382	5.81646e-11	-0.396998	0.102837	0.379132	0.120749
Aarg7A_2G000078	turquoise	-0.262255	0.293112	-0.626804	0.00537319	0.960573	2.59382e-10	-0.388638	0.110964	0.395272	0.104478
Aarg7A_2G000077	turquoise	-0.442952	0.0656271	0.331151	0.179487	-0.45918	0.0552494	0.190746	0.44835	-0.136997	0.587772
Aarg1B_1G003621	turquoise	-0.178896	0.477539	-0.514518	0.028911	0.961149	2.31021e-10	-0.518276	0.0275643	0.198295	0.430241
Aarg1B_1G000960	turquoise	-0.346493	0.158955	-0.570508	0.0134208	0.843591	1.08904e-05	-0.314191	0.204172	0.29639	0.232372
Aarg1B_1G000963	turquoise	0.17824	0.479182	-0.106949	0.672743	0.854284	6.40321e-06	-0.798193	7.18262e-05	-0.16302	0.518068
Aarg5B_1G004939	turquoise	0.0949088	0.707955	0.00425225	0.98664	-0.609565	0.00723818	0.670116	0.00234291	0.252513	0.312057
Aarg6A_2G004279	turquoise	0.2098	0.403402	-0.358546	0.143995	0.903219	2.8459e-07	-0.628918	0.00517429	-0.000695373	0.997815
Aarg6B_1G005869	turquoise	-0.237877	0.341851	-0.137437	0.58656	-0.403969	0.0963937	0.634111	0.00471102	0.391883	0.107756
Aarg1B_1G001614	turquoise	-0.144463	0.567377	-0.570402	0.0134421	0.685631	0.00168449	-0.246816	0.323465	0.262846	0.291986
Aarg1B_1G001616	turquoise	0.0971148	0.701459	-0.313681	0.204948	0.95787	4.37162e-10	-0.68298	0.0017846	0.045965	0.856283
Aarg4B_2G005739	turquoise	0.49856	0.0352076	-0.119349	0.637143	0.761831	0.000238745	-0.72536	0.00065763	-0.147191	0.560003
Aarg8C_2G011173	turquoise	0.106377	0.674402	-0.596514	0.00897241	0.446643	0.0631491	0.0641274	0.800425	0.523653	0.0257228
Aarg4B_2G005737	turquoise	-0.00362075	0.988624	-0.466065	0.0512402	0.961981	1.94775e-10	-0.566689	0.0142006	0.170745	0.49815
Aarg4B_2G005736	turquoise	-0.114877	0.649902	-0.426957	0.0772094	0.790365	9.48337e-05	-0.419529	0.0830713	0.104885	0.678735
Aarg4B_2G001335	turquoise	0.232259	0.353708	-0.205012	0.414459	0.541827	0.0201983	-0.399334	0.100644	0.0146695	0.95393
Aarg4B_2G002682	turquoise	-0.220077	0.380213	-0.600084	0.00846794	0.977461	3.12004e-12	-0.437514	0.0694099	0.313373	0.205416
Aarg8C_1G004311	turquoise	0.349283	0.155402	-0.265332	0.287276	0.806695	5.23881e-05	-0.604245	0.00790899	0.0407075	0.872587
Aarg8C_1G005045	turquoise	0.350024	0.154467	-0.0362189	0.886545	0.774706	0.00015997	-0.762847	0.000231526	-0.159363	0.527624
Aarg4B_2G005309	turquoise	-0.416698	0.085389	-0.580245	0.0115863	0.797096	7.47305e-05	-0.291086	0.241233	0.336549	0.17207
Aarg6A_2G001384	turquoise	-0.260701	0.296086	0.254036	0.309048	0.189994	0.450174	-0.342119	0.164637	-0.320368	0.194938
Aarg5B_1G001418	turquoise	-0.224542	0.370374	-0.417132	0.0850302	0.723227	0.000694411	-0.34832	0.156622	0.11441	0.651237
Aarg3B_2G001734	turquoise	-0.23655	0.34463	-0.633203	0.00478954	0.954298	8.28846e-10	-0.359586	0.142751	0.401292	0.098832
Aarg6B_1G003852	turquoise	0.252523	0.312037	-0.0140471	0.955883	0.43713	0.0696826	-0.491219	0.038436	-0.192432	0.44427
Aarg5B_1G004160	turquoise	-0.20724	0.409293	-0.568039	0.013921	0.918937	7.25316e-08	-0.406214	0.0943823	0.356214	0.146811
Aarg3B_2G003397	turquoise	-0.169809	0.500542	-0.547092	0.0187863	0.983787	2.2814e-13	-0.502031	0.0337557	0.271265	0.276227
Aarg3B_2G003390	turquoise	-0.183804	0.465336	-0.705513	0.00107178	0.907849	1.95179e-07	-0.272819	0.273376	0.497478	0.03567
Aarg5B_1G005416	turquoise	-0.280515	0.259528	-0.398622	0.101308	0.636676	0.00449501	-0.284143	0.253153	0.106989	0.672626
Aarg4A_2G007091	turquoise	-0.176782	0.482844	-0.549711	0.0181137	0.989995	4.89096e-15	-0.484574	0.0415498	0.291703	0.240193
Aarg4A_2G007090	turquoise	-0.25191	0.313253	-0.717197	0.000807807	0.934339	1.41208e-08	-0.289162	0.244501	0.48483	0.0414264
Aarg4A_2G007092	turquoise	-0.27338	0.272351	-0.620475	0.00600607	0.968611	4.29451e-11	-0.403336	0.0969662	0.347924	0.157126
Aarg6B_2G001863	turquoise	-0.226952	0.365123	-0.566781	0.0141814	0.783113	0.000121449	-0.247493	0.322097	0.320777	0.194335
Aarg6B_2G001869	turquoise	-0.249875	0.317309	-0.515898	0.0284107	0.95855	3.84636e-10	-0.468889	0.0496608	0.3009	0.225004
Aarg6B_2G001868	turquoise	-0.0683599	0.787529	-0.346638	0.158769	0.892801	6.23377e-07	-0.624638	0.00558331	-0.0184246	0.942154
Aarg8A_2G000019	turquoise	0.694077	0.00139603	-0.0813034	0.748431	0.529271	0.0239026	-0.546282	0.0189985	-0.207205	0.409373
Aarg7A_1G005792	turquoise	0.339936	0.167524	-0.0622709	0.806097	0.590174	0.00992774	-0.588594	0.0101781	-0.282658	0.25575
Aarg3B_1G000489	turquoise	-0.222716	0.374379	-0.587589	0.0103399	0.82296	2.73913e-05	-0.281522	0.257749	0.456121	0.0571045
Aarg1A_1G004026	turquoise	-0.24224	0.332803	-0.632793	0.00482526	0.936494	1.08877e-08	-0.360335	0.14186	0.426389	0.0776468
Aarg4B_1G005525	turquoise	0.111954	0.65829	-0.458763	0.0554994	0.927024	3.21133e-08	-0.542768	0.0199399	0.170407	0.499014
Aarg8A_1G001484	turquoise	-0.0240371	0.924575	-0.095097	0.7074	0.758392	0.000264604	-0.651406	0.00340533	-0.0656336	0.79583
Aarg1A_1G003559	turquoise	-0.202684	0.419893	-0.573489	0.0128362	0.92934	2.49957e-08	-0.391363	0.108266	0.382181	0.117546
Aarg3B_1G005998	turquoise	-0.0858317	0.734884	-0.534551	0.022285	0.980386	1.03574e-12	-0.509333	0.0308526	0.268245	0.281818
Aarg3B_1G005993	turquoise	-0.270443	0.277741	-0.594145	0.00932022	0.942272	5.16996e-09	-0.401702	0.0984557	0.301401	0.224194
Aarg3B_1G001755	turquoise	-0.268177	0.281944	-0.631997	0.00489535	0.966409	7.33458e-11	-0.389605	0.110001	0.397273	0.102576
Aarg1B_2G000530	turquoise	-0.0682948	0.787727	-0.16039	0.524931	0.244874	0.327409	-0.0398996	0.875096	0.283642	0.254028
Aarg8B_1G001083	turquoise	0.39875	0.101189	-0.1556	0.53754	0.863633	3.88531e-06	-0.774832	0.000159326	-0.168529	0.503824
Aarg5B_1G003299	turquoise	-0.0351549	0.889858	0.601264	0.0083062	-0.786209	0.000109402	0.347109	0.158166	-0.245867	0.325388
Aarg1A_1G006070	turquoise	-0.202732	0.419781	-0.475456	0.0461309	0.906007	2.27302e-07	-0.479945	0.04383	0.158952	0.528703
Aarg1A_1G006078	turquoise	-0.0928786	0.713951	-0.534427	0.0223221	0.897138	4.5436e-07	-0.416874	0.0852432	0.33328	0.176537
Aarg7B_1G004291	turquoise	-0.262965	0.291758	-0.536927	0.0215857	0.879674	1.50484e-06	-0.39394	0.105758	0.229553	0.359502
Aarg5B_2G002710	turquoise	0.122169	0.629151	-0.429348	0.0753895	0.937152	1.00378e-08	-0.54418	0.0195572	0.170977	0.497557
Aarg5A_2G001468	turquoise	-0.175464	0.486166	-0.424779	0.0788957	0.728061	0.000613396	-0.349751	0.154811	0.119237	0.637464
Aarg6A_2G002857	turquoise	-0.172474	0.493743	0.64347	0.00396165	-0.527384	0.0245023	0.0529072	0.834841	-0.371643	0.128875
Aarg4A_2G001821	turquoise	-0.278687	0.262777	-0.65271	0.00332039	0.944475	3.81384e-09	-0.345722	0.159947	0.441709	0.0664777
Aarg6A_1G005397	turquoise	-0.263828	0.29012	-0.628365	0.00522569	0.963991	1.26953e-10	-0.390562	0.109054	0.394066	0.105636
Aarg6A_1G005390	turquoise	-0.231747	0.3548	-0.585343	0.0107091	0.823656	2.66038e-05	-0.290678	0.241925	0.42887	0.0757505
Aarg1B_1G006655	turquoise	-0.0885547	0.726773	-0.752193	0.000317184	0.563403	0.0149	0.045383	0.858085	0.483806	0.0419219
Aarg1A_2G000358	turquoise	-0.209486	0.404122	-0.605449	0.00775301	0.977375	3.21667e-12	-0.428826	0.075784	0.359721	0.142591
Aarg1A_2G000350	turquoise	-0.233263	0.351573	0.153079	0.544232	-0.745787	0.000380497	0.709888	0.000965613	0.169158	0.50221
Aarg8C_2G002734	turquoise	-0.113263	0.654528	0.660766	0.00283312	-0.513509	0.0292815	-0.0448315	0.859794	-0.469696	0.0492168
Aarg6B_1G002383	turquoise	-0.399563	0.100431	-0.354782	0.148558	0.646651	0.0037304	-0.285403	0.250963	0.167628	0.506143
Aarg1A_2G001407	turquoise	-0.0202845	0.936325	-0.483482	0.0420795	0.942129	5.2712e-09	-0.510876	0.0302645	0.171768	0.49554
Aarg8C_1G010624	turquoise	-0.267297	0.283587	-0.619331	0.00612659	0.978475	2.16597e-12	-0.415229	0.0866097	0.35599	0.147083
Aarg8C_1G010629	turquoise	0.0595801	0.814335	-0.338802	0.169037	0.918391	7.64015e-08	-0.653259	0.00328514	-0.00524967	0.983506
Aarg7B_1G002437	turquoise	-0.242283	0.332714	-0.567487	0.0140348	0.861549	4.3566e-06	-0.359995	0.142265	0.247432	0.32222
Aarg8C_1G011402	turquoise	-0.2647	0.288469	-0.612757	0.00685823	0.960911	2.42407e-10	-0.402687	0.0975561	0.351698	0.15237
Aarg5B_2G001832	turquoise	0.32631	0.186319	-0.128739	0.610676	0.865962	3.41122e-06	-0.804474	5.69721e-05	-0.210477	0.40185
Aarg4B_1G001555	turquoise	-0.184283	0.464156	-0.597873	0.00877749	0.872805	2.29405e-06	-0.330579	0.180286	0.427024	0.0771578
Aarg7A_2G003285	turquoise	-0.26748	0.283246	-0.615352	0.0065615	0.973097	1.26825e-11	-0.413792	0.0878165	0.364371	0.137126
Aarg1A_2G006178	turquoise	0.489335	0.0393003	-0.201487	0.422703	0.575145	0.0125204	-0.379286	0.120586	0.0198621	0.937649
Aarg1A_2G006174	turquoise	-0.258751	0.299844	-0.619611	0.00609688	0.980601	9.48969e-13	-0.41935	0.0832164	0.352039	0.151945
Aarg4B_1G000304	turquoise	0.360971	0.141108	-0.298254	0.229309	0.761947	0.000237906	-0.580853	0.0114787	-0.0586908	0.817061
Aarg3B_1G004731	turquoise	-0.190068	0.449995	-0.529094	0.0239584	0.753153	0.000308511	-0.266254	0.285541	0.431183	0.0740135
Aarg3A_2G004494	turquoise	-0.269782	0.278963	-0.585237	0.0107267	0.939875	7.1039e-09	-0.408122	0.0926965	0.294796	0.235014
Aarg4B_1G004104	turquoise	-0.226072	0.367035	-0.12876	0.610616	-0.389835	0.109773	0.602228	0.00817608	0.365792	0.135486
Aarg4B_1G004105	turquoise	-0.300268	0.226028	0.103286	0.683393	0.37873	0.121176	-0.42702	0.0771615	-0.251863	0.313345
Aarg4B_1G004101	turquoise	-0.128733	0.610693	-0.385018	0.114621	0.785308	0.000112799	-0.450483	0.0606453	0.226683	0.365705
Aarg4B_1G004108	turquoise	0.140234	0.578891	-0.264005	0.289784	0.950406	1.57425e-09	-0.753092	0.000309058	-0.0559499	0.825477
Aarg8C_2G010141	turquoise	0.207923	0.407718	-0.0990345	0.695822	0.829481	2.07351e-05	-0.746472	0.000373263	-0.117191	0.643289
Aarg8C_2G010140	turquoise	0.107264	0.67183	-0.50333	0.0332245	0.902459	3.0222e-07	-0.525926	0.0249736	0.155131	0.538784
Aarg8C_2G010144	turquoise	-0.0617146	0.807799	-0.411483	0.0897807	0.953245	9.91227e-10	-0.587271	0.0103915	0.165384	0.511932
Aarg8C_2G010147	turquoise	0.00045775	0.998562	-0.462316	0.053395	0.868246	2.99544e-06	-0.468808	0.0497057	0.238772	0.339983
Aarg6A_2G004338	turquoise	0.402459	0.097764	-0.243793	0.329616	0.771453	0.000177421	-0.610065	0.00717761	0.0118518	0.962773
Aarg6A_2G004335	turquoise	0.225341	0.368628	-0.263597	0.290557	0.903773	2.72319e-07	-0.688966	0.00156522	-0.00467075	0.985325
Aarg6A_2G004334	turquoise	-0.272863	0.273296	-0.590308	0.00990676	0.969386	3.5245e-11	-0.433035	0.0726438	0.306195	0.216548
Aarg6A_2G004332	turquoise	-0.216371	0.388488	-0.380008	0.119823	0.684072	0.00174278	-0.341627	0.165285	0.0825175	0.744792
Aarg1B_2G000364	turquoise	-0.195636	0.436575	-0.362445	0.139372	0.74418	0.000397946	-0.413617	0.0879642	0.0595901	0.814304
Aarg7B_2G003109	turquoise	0.493977	0.0371976	-0.225362	0.368582	0.702011	0.00116358	-0.597408	0.00884387	-0.114332	0.651463
Aarg1B_2G003257	turquoise	-0.120454	0.634007	-0.432797	0.0728188	0.622721	0.00577482	-0.265504	0.286953	0.131345	0.603409
Aarg1B_2G003256	turquoise	0.0585129	0.817607	-0.125093	0.6209	0.149167	0.55469	0.0254984	0.920003	0.246656	0.323788
Aarg7B_2G003105	turquoise	-0.225982	0.367231	-0.585198	0.0107333	0.930031	2.31548e-08	-0.404034	0.0963349	0.366697	0.134448
Aarg3B_1G001614	turquoise	0.00904931	0.971572	-0.612253	0.00691719	0.549889	0.0180687	-0.00460088	0.985544	0.37451	0.12572
Aarg8A_1G005928	turquoise	-0.0389818	0.877949	-0.127943	0.612901	0.795002	8.05554e-05	-0.691723	0.00147196	-0.0928877	0.713924
Aarg8A_1G005922	turquoise	-0.200526	0.424965	-0.341774	0.16509	0.850415	7.79623e-06	-0.547512	0.0186772	0.0841647	0.739863
Aarg8A_1G005920	turquoise	0.241661	0.333995	-0.383973	0.115693	0.883383	1.18572e-06	-0.573595	0.0128159	0.102795	0.684824
Aarg8A_1G005921	turquoise	-0.0747865	0.76805	-0.522622	0.0260683	0.956417	5.70792e-10	-0.490888	0.038587	0.283839	0.253685
Aarg8C_1G004299	turquoise	-0.311613	0.20811	-0.664795	0.00261247	0.755303	0.000289802	-0.117308	0.642955	0.592016	0.00964218
Aarg8C_1G004298	turquoise	-0.0995349	0.694355	-0.561543	0.0153077	0.879498	1.52171e-06	-0.33971	0.167825	0.416477	0.0855719
Aarg8C_1G004294	turquoise	0.286339	0.249345	-0.227048	0.364915	0.853226	6.7611e-06	-0.686573	0.00165007	-0.0266665	0.91635
Aarg6B_1G004735	turquoise	-0.250224	0.316612	-0.611092	0.00705442	0.928983	2.59928e-08	-0.369738	0.131002	0.405941	0.094625
Aarg6B_1G004734	turquoise	-0.136951	0.587897	-0.541723	0.020227	0.9732	1.23032e-11	-0.492363	0.0379185	0.245444	0.326247
Aarg6B_1G004733	turquoise	0.0221141	0.930595	-0.187183	0.457028	0.861874	4.27989e-06	-0.670997	0.00230061	0.00468492	0.98528
Aarg7B_2G001293	turquoise	-0.29132	0.240839	-0.586625	0.0104971	0.903596	2.76181e-07	-0.367626	0.133389	0.294999	0.234676
Aarg2A_1G003082	turquoise	0.565606	0.0144281	-0.0896753	0.723443	0.618935	0.00616877	-0.620022	0.00605354	-0.135895	0.590808
Aarg4A_1G002256	turquoise	0.214599	0.39248	0.0890653	0.725256	-0.721943	0.000717364	0.699484	0.00123383	0.18836	0.454152
Aarg4A_1G002259	turquoise	-0.272444	0.274063	-0.607714	0.00746611	0.959432	3.24722e-10	-0.406818	0.0938462	0.333762	0.175874
Aarg5B_1G003570	turquoise	-0.279367	0.261564	-0.64114	0.00413845	0.959475	3.22053e-10	-0.379777	0.120067	0.404611	0.0958152
Aarg5A_2G005787	turquoise	-0.256483	0.304251	-0.626099	0.00544089	0.95892	3.58442e-10	-0.389586	0.11002	0.378293	0.121641
Aarg4B_2G003694	turquoise	-0.251607	0.313855	-0.652796	0.00331485	0.923713	4.53123e-08	-0.322936	0.19118	0.46068	0.0543565
Aarg8A_2G001245	turquoise	-0.0423443	0.867505	-0.509759	0.0306895	0.911185	1.46894e-07	-0.513142	0.029417	0.137011	0.587733
Aarg8A_2G001242	turquoise	0.358937	0.143527	-0.035661	0.888282	0.572995	0.0129318	-0.5339	0.0224797	-0.0370882	0.883839
Aarg4A_2G001905	turquoise	0.409507	0.0914867	-0.0128782	0.959551	0.666375	0.00252992	-0.668567	0.00241893	-0.17541	0.486302
Aarg4A_2G001904	turquoise	-0.144906	0.566178	-0.621751	0.0058738	0.928643	2.69761e-08	-0.402507	0.0977202	0.355179	0.148073
Aarg4A_2G001903	turquoise	0.558533	0.0159863	0.0259033	0.918737	0.713394	0.000886984	-0.829077	2.11035e-05	-0.335197	0.173908
Aarg4A_2G001902	turquoise	-0.104261	0.680551	0.246561	0.323981	-0.810878	4.46009e-05	0.583672	0.0109905	-0.0786836	0.756301
Aarg1A_1G005237	turquoise	-0.239412	0.338652	-0.635638	0.00458149	0.977962	2.61142e-12	-0.403689	0.0966462	0.378783	0.121119
Aarg1A_1G004182	turquoise	-0.36015	0.14208	-0.604781	0.0078392	0.95039	1.57814e-09	-0.376184	0.123903	0.376055	0.124043
Aarg1A_1G004181	turquoise	-0.343978	0.162206	-0.645708	0.00379773	0.932898	1.67223e-08	-0.339844	0.167647	0.384655	0.114993
Aarg1A_1G004187	turquoise	-0.25851	0.300311	-0.623546	0.00569178	0.952371	1.1463e-09	-0.383359	0.116326	0.399683	0.100319
Aarg1A_1G004185	turquoise	-0.204237	0.416265	-0.134283	0.59526	0.84384	1.07615e-05	-0.68919	0.00155744	-0.070598	0.780731
Aarg6A_2G003842	turquoise	-0.259588	0.298228	-0.626596	0.00539303	0.957078	5.0613e-10	-0.384801	0.114843	0.402123	0.0980708
Aarg6A_1G001814	turquoise	-0.280344	0.259831	-0.0737346	0.77123	-0.638581	0.00433989	0.760774	0.000246456	0.363371	0.138289
Aarg6A_1G001816	turquoise	0.208824	0.405643	-0.457319	0.0563722	0.889654	7.77742e-07	-0.505506	0.0323489	0.214368	0.393001
Aarg7A_1G000397	turquoise	0.382777	0.116928	-0.250072	0.316916	0.736367	0.000492669	-0.523674	0.0257156	0.0825747	0.744621
Aarg1A_2G001393	turquoise	-0.304637	0.219014	-0.588298	0.0102255	0.966456	7.25453e-11	-0.418315	0.0840593	0.328196	0.183637
Aarg3B_1G000366	turquoise	-0.163595	0.516573	-0.490653	0.0386944	0.958439	3.92828e-10	-0.514884	0.0287776	0.249193	0.318676
Aarg3B_2G001337	turquoise	0.442854	0.0656937	-0.227162	0.364668	0.789076	9.9166e-05	-0.670325	0.00233281	-0.133758	0.596713
Aarg6B_2G002251	turquoise	-0.266251	0.285547	-0.62969	0.00510312	0.967154	6.14451e-11	-0.387046	0.112561	0.368339	0.13258
Aarg4A_2G003525	turquoise	-0.259553	0.298295	-0.532239	0.0229825	0.876149	1.87416e-06	-0.394763	0.104966	0.226974	0.365074
Aarg4A_2G003526	turquoise	-0.30129	0.224374	-0.581269	0.0114056	0.866939	3.2276e-06	-0.334063	0.17546	0.29002	0.243042
Aarg4A_2G003521	turquoise	-0.0157493	0.950543	-0.448672	0.0618167	0.959988	2.9133e-10	-0.576123	0.0123367	0.128684	0.610831
Aarg8C_2G009945	turquoise	0.0315738	0.901023	0.228179	0.362465	-0.663464	0.00268376	0.481111	0.0432468	-0.0288991	0.909373
Aarg8C_2G009944	turquoise	-0.198199	0.430471	-0.573058	0.0129194	0.964823	1.0557e-10	-0.463308	0.0528184	0.262805	0.292063
Aarg8C_1G001524	turquoise	-0.257908	0.301477	-0.626054	0.0054452	0.953979	8.75364e-10	-0.381955	0.117782	0.406338	0.094272
Aarg8A_1G003345	turquoise	0.00388868	0.987782	-0.404147	0.096233	0.112347	0.65716	0.1816	0.470797	0.292304	0.23918
Aarg8C_1G001528	turquoise	-0.266589	0.284913	-0.624961	0.00555156	0.975597	5.85857e-12	-0.408935	0.0919852	0.364515	0.136959
Aarg5B_2G001932	turquoise	-0.137359	0.586774	-0.512946	0.0294896	0.972233	1.62863e-11	-0.529171	0.0239341	0.187028	0.457408
Aarg1B_2G003000	turquoise	-0.277671	0.264594	-0.574616	0.0126205	0.856697	5.64733e-06	-0.327252	0.184976	0.407834	0.0929497
Aarg3A_2G001069	turquoise	-0.222371	0.375138	-0.613721	0.00674671	0.680331	0.00188952	-0.054777	0.829084	0.59273	0.00953323
Aarg3B_1G000041	turquoise	0.346836	0.158515	-0.267922	0.28242	0.835182	1.61005e-05	-0.655345	0.00315397	-0.0935459	0.711978
Aarg7B_1G003622	turquoise	-0.0929385	0.713774	-0.550388	0.017943	0.964371	1.16744e-10	-0.48579	0.0409661	0.296566	0.232082
Aarg1B_1G006598	turquoise	-0.0500627	0.843614	-0.484697	0.0414903	0.936795	1.04918e-08	-0.520886	0.026658	0.146583	0.561644
Aarg8C_1G011031	turquoise	0.0587182	0.816977	-0.207102	0.409611	0.907459	2.01627e-07	-0.753053	0.000309403	-0.104972	0.678483
Aarg8C_1G011036	turquoise	0.353956	0.149572	-0.193701	0.441215	0.605373	0.00776271	-0.536859	0.0216055	-0.166303	0.509558
Aarg8C_1G011035	turquoise	0.140197	0.578993	-0.483158	0.0422374	0.900561	3.5044e-07	-0.469443	0.0493554	0.260496	0.29648
Aarg7B_1G005289	turquoise	0.0684627	0.787217	-0.396531	0.103279	0.975316	6.41356e-12	-0.65261	0.00332684	0.0577142	0.820058
Aarg5B_2G003514	turquoise	-0.0652327	0.797053	-0.421969	0.081111	0.968734	4.16297e-11	-0.577724	0.0120408	0.145171	0.565459
Aarg8C_2G004694	turquoise	0.394522	0.105197	-0.232262	0.353702	0.579214	0.0117705	-0.362231	0.139623	0.0834983	0.741856
Aarg2B_2G004488	turquoise	0.356198	0.14683	-0.0121019	0.961988	0.729846	0.000585563	-0.763147	0.000229426	-0.246819	0.323459
Aarg2B_2G004481	turquoise	-0.264914	0.288065	-0.589872	0.00997512	0.717444	0.000802882	-0.182389	0.46884	0.49707	0.0358456
Aarg8B_2G001531	turquoise	0.038664	0.878937	-0.458981	0.0553685	0.931881	1.87994e-08	-0.555856	0.0166099	0.111122	0.660686
Aarg3B_2G004620	turquoise	-0.204893	0.414736	-0.600459	0.00841628	0.971535	1.9819e-11	-0.424921	0.0787848	0.364514	0.136961
Aarg8C_1G010782	turquoise	0.421541	0.0814524	-0.16819	0.504696	0.795468	7.92257e-05	-0.728229	0.000610732	-0.178682	0.478076
Aarg4B_1G003353	turquoise	-0.251608	0.313852	-0.146174	0.562749	-0.420395	0.0823716	0.661784	0.00277599	0.410228	0.0908617
Aarg5A_1G004143	turquoise	0.498913	0.0350577	-0.308225	0.21336	0.542222	0.0200893	-0.379598	0.120256	-0.00289613	0.9909
Aarg7A_1G004851	turquoise	-0.210277	0.402309	-0.55671	0.0164088	0.957649	4.55532e-10	-0.457462	0.0562857	0.253842	0.309431
Aarg8C_2G007342	turquoise	0.166428	0.509234	-0.0803172	0.751391	0.344031	0.162136	-0.393927	0.105771	-0.142768	0.57198
Aarg3A_2G003037	turquoise	-0.0142666	0.955194	0.101101	0.689771	-0.844672	1.03399e-05	0.743498	0.000405551	0.121918	0.62986
Aarg3A_2G003032	turquoise	-0.320181	0.195213	-0.654501	0.00320648	0.755571	0.000287538	-0.171951	0.495073	0.418363	0.0840201
Aarg2A_1G003716	turquoise	-0.191091	0.447512	-0.595583	0.00910778	0.985537	9.19866e-14	-0.460174	0.0546565	0.318396	0.197854
Aarg4B_1G002400	turquoise	-0.249205	0.318652	-0.420655	0.0821627	0.706027	0.00105881	-0.332108	0.178157	0.128317	0.611857
Aarg3B_2G005513	turquoise	-0.249109	0.318844	-0.493769	0.03729	0.828572	2.15705e-05	-0.382766	0.116939	0.184633	0.463293
Aarg4B_2G004850	turquoise	0.185402	0.461399	-0.375782	0.124339	0.931842	1.8884e-08	-0.616216	0.00646497	0.107816	0.670231
Aarg6B_1G002900	turquoise	0.271986	0.274902	-0.0676001	0.789841	-0.293382	0.237373	0.357042	0.145806	0.138776	0.582883
Aarg6A_1G002658	turquoise	0.545402	0.0192309	-0.224853	0.369692	0.647777	0.00365118	-0.525398	0.0251462	-0.10831	0.668802
Aarg6A_1G002657	turquoise	-0.199928	0.426376	-0.259137	0.299098	0.724675	0.000669262	-0.486877	0.0404499	-0.0094413	0.970341
Aarg6B_1G002904	turquoise	0.226727	0.365611	-0.0815357	0.747734	-0.300646	0.225416	0.319199	0.196664	0.059888	0.813391
Aarg4B_1G006404	turquoise	-0.277896	0.26419	-0.591566	0.00971133	0.953137	1.00941e-09	-0.415738	0.0861855	0.300515	0.225627
Aarg4B_1G005170	turquoise	0.211867	0.398677	-0.172062	0.49479	-0.31468	0.20343	0.340513	0.166758	0.129188	0.609423
Aarg4B_1G005172	turquoise	-0.0279755	0.912259	-0.573975	0.0127429	0.940364	6.66549e-09	-0.430154	0.0747826	0.347192	0.15806
Aarg6B_2G001431	turquoise	-0.390037	0.109573	-0.587763	0.0103117	0.810139	4.58996e-05	-0.244702	0.327759	0.355337	0.147879
Aarg6B_2G001435	turquoise	-0.339217	0.168483	-0.615028	0.00659795	0.887259	9.16285e-07	-0.33174	0.178668	0.32089	0.194169
Aarg5A_1G006170	turquoise	-0.245953	0.325214	-0.6157	0.00652243	0.979675	1.37427e-12	-0.423873	0.0796054	0.34744	0.157743
Aarg3B_1G003370	turquoise	-0.150025	0.552388	-0.622563	0.00579087	0.907356	2.03362e-07	-0.363937	0.13763	0.384434	0.115219
Aarg5B_1G001819	turquoise	-0.257899	0.301496	-0.625456	0.00550318	0.953253	9.89886e-10	-0.38189	0.11785	0.405022	0.0954459
Aarg5B_1G001817	turquoise	-0.183601	0.465838	0.36713	0.133953	-0.689415	0.0015497	0.434569	0.0715243	-0.0800903	0.752072
Aarg7A_1G002049	turquoise	-0.283039	0.255082	-0.600972	0.00834602	0.903751	2.7279e-07	-0.365612	0.135694	0.292289	0.239206
Aarg7A_1G002046	turquoise	-0.264588	0.288682	-0.241403	0.334528	-0.331365	0.179189	0.568173	0.0138935	0.367128	0.133957
Aarg8A_1G003017	turquoise	0.0108891	0.965795	-0.425096	0.0786484	0.0219374	0.931148	0.258737	0.299872	0.338437	0.169526
Aarg4B_1G000494	turquoise	-0.259952	0.297527	-0.566926	0.0141511	0.920424	6.28456e-08	-0.416181	0.0858166	0.252829	0.311432
Aarg7A_1G001761	turquoise	0.15926	0.527893	0.401241	0.0988794	-0.92638	3.43786e-08	0.563318	0.0149183	-0.150959	0.549888
Aarg7B_1G006670	turquoise	0.433206	0.072519	0.384325	0.11533	-0.657393	0.00302947	0.236224	0.345315	-0.298194	0.229406
Aarg8C_1G003440	turquoise	0.221512	0.377034	-0.0551834	0.827834	0.595126	0.00917486	-0.593689	0.00938845	-0.284684	0.252213
Aarg8C_1G005282	turquoise	0.00819761	0.974246	-0.535621	0.0219679	0.88961	7.80123e-07	-0.424769	0.0789038	0.328887	0.18266
Aarg4B_2G006295	turquoise	-0.194224	0.439958	-0.531162	0.0233131	0.758881	0.000260789	-0.270148	0.278285	0.429924	0.0749551
Aarg4B_2G006290	turquoise	0.265537	0.28689	0.164789	0.513472	0.556229	0.0165219	-0.753729	0.000303401	-0.401764	0.0983993
Aarg7B_1G007105	turquoise	-0.178098	0.479539	-0.41162	0.0896633	0.859594	4.84235e-06	-0.486067	0.040834	0.101799	0.68773
Aarg6B_2G004338	turquoise	-0.150497	0.551123	-0.545895	0.0191003	0.972364	1.56885e-11	-0.481523	0.0430422	0.247991	0.321091
Aarg6B_2G004335	turquoise	0.028021	0.912116	-0.326464	0.186098	-0.276845	0.266076	0.51126	0.0301197	0.355205	0.148041
Aarg7B_2G003173	turquoise	-0.188409	0.454031	0.696856	0.00131058	-0.584361	0.0108738	0.0421723	0.868039	-0.435797	0.0706364
Aarg3B_1G005739	turquoise	-0.2764	0.266877	0.105562	0.676769	0.526867	0.0246686	-0.5867	0.0104848	-0.294784	0.235034
Aarg2A_2G003873	turquoise	-0.395697	0.104073	-0.318854	0.197174	-0.45567	0.0573817	0.713314	0.000888727	0.423051	0.0802528
Aarg6A_1G001999	turquoise	-0.254064	0.308993	-0.568314	0.0138645	0.931913	1.87303e-08	-0.417974	0.0843383	0.26738	0.283432
Aarg6A_1G001998	turquoise	0.0106349	0.966593	-0.255598	0.30598	0.916165	9.40765e-08	-0.698273	0.00126871	0.0118844	0.96267
Aarg6A_1G001995	turquoise	-0.270909	0.276881	-0.614766	0.0066275	0.966119	7.85025e-11	-0.394992	0.104746	0.38682	0.11279
Aarg6A_1G001994	turquoise	0.0400692	0.874569	-0.331186	0.179438	0.814937	3.80098e-05	-0.53778	0.0213392	0.148961	0.555241
Aarg6A_1G001997	turquoise	-0.30589	0.217029	-0.80498	5.5898e-05	0.85089	7.61253e-06	-0.101568	0.688404	0.646782	0.00372108
Aarg6A_1G001993	turquoise	-0.308655	0.212689	-0.66812	0.00244119	0.958735	3.7132e-10	-0.342267	0.164443	0.423381	0.0799925
Aarg7A_1G003583	turquoise	-0.0160087	0.949729	-0.0376302	0.882152	-0.784999	0.000113984	0.800474	6.60919e-05	0.236015	0.345756
Aarg7A_1G003585	turquoise	-0.216845	0.387423	-0.557927	0.0161259	0.902011	3.13053e-07	-0.391005	0.108618	0.377853	0.122111
Aarg1A_2G001054	turquoise	-0.19687	0.43363	-0.146041	0.563106	-0.40271	0.0975352	0.629046	0.00516243	0.378389	0.121539
Aarg1A_2G001051	turquoise	-0.200437	0.425176	-0.575447	0.0124634	0.849803	8.03869e-06	-0.322212	0.192235	0.427819	0.0765498
Aarg6A_1G001506	turquoise	-0.28133	0.258086	-0.663578	0.00267757	0.931398	1.98612e-08	-0.308665	0.212673	0.434477	0.0715905
Aarg7A_1G004604	turquoise	-0.260613	0.296256	-0.761519	0.000240994	0.905103	2.44662e-07	-0.201519	0.422627	0.530249	0.0235961
Aarg2A_2G002335	turquoise	-0.191585	0.446318	-0.587214	0.0104008	0.973086	1.27234e-11	-0.446515	0.0632338	0.332633	0.17743
Aarg3B_2G001507	turquoise	-0.25769	0.301901	-0.634273	0.00469714	0.78491	0.000114326	-0.18951	0.451349	0.536135	0.021817
Aarg1A_1G003797	turquoise	0.231647	0.355014	-0.105756	0.676206	0.704624	0.00109449	-0.654809	0.00318724	-0.248854	0.319356
Aarg1A_1G003791	turquoise	-0.189981	0.450204	-0.556387	0.0164848	0.962989	1.57599e-10	-0.466403	0.0510493	0.250457	0.316146
Aarg4B_2G000439	turquoise	-0.0400209	0.874719	-0.447456	0.0626121	0.811481	4.35643e-05	-0.444771	0.0643966	0.114978	0.649612
Aarg8A_1G002774	turquoise	-0.203104	0.418912	-0.618236	0.00624387	0.948139	2.23482e-09	-0.384278	0.115379	0.383575	0.116102
Aarg4A_1G007410	turquoise	-0.274461	0.270384	-0.586896	0.0104527	0.942715	4.86816e-09	-0.408906	0.0920106	0.293647	0.23693
Aarg4A_1G007416	turquoise	-0.287848	0.246748	-0.65669	0.00307171	0.966351	7.43621e-11	-0.367002	0.1341	0.416566	0.0854982
Aarg8C_1G007613	turquoise	-0.279484	0.261357	-0.651206	0.00341849	0.881254	1.36087e-06	-0.287331	0.247637	0.472497	0.0476972
Aarg8C_1G007615	turquoise	0.440271	0.0674724	0.0012083	0.996203	0.766443	0.000207435	-0.809392	4.72456e-05	-0.237483	0.342676
Aarg8C_1G007616	turquoise	0.0821159	0.745995	-0.556771	0.0163947	0.957494	4.68786e-10	-0.490031	0.0389793	0.24772	0.321638
Aarg8C_1G007619	turquoise	0.0335926	0.894726	-0.519852	0.0270143	0.938537	8.43579e-09	-0.492098	0.0380379	0.270878	0.276938
Aarg8C_1G012785	turquoise	-0.269986	0.278586	-0.619319	0.00612788	0.968694	4.20526e-11	-0.404227	0.0961607	0.357579	0.145158
Aarg4B_1G002729	turquoise	-0.206452	0.411116	-0.363128	0.138572	0.648195	0.00362219	-0.322985	0.191109	0.0668447	0.79214
Aarg4B_1G002724	turquoise	-0.114412	0.651233	-0.649787	0.0035133	0.948551	2.09944e-09	-0.395109	0.104634	0.363073	0.138637
Aarg5A_1G002440	turquoise	-0.107874	0.670063	-0.567926	0.0139442	0.943485	4.37936e-09	-0.427622	0.0767004	0.330438	0.180483
Aarg1A_1G002047	turquoise	0.0611243	0.809605	-0.414911	0.0868753	0.957549	4.64084e-10	-0.608677	0.0073468	0.102203	0.686549
Aarg2B_2G002989	turquoise	0.56841	0.0138449	-0.111864	0.658549	0.749493	0.000342696	-0.721391	0.000727432	-0.175068	0.487167
Aarg6A_1G004521	turquoise	-0.00523763	0.983544	-0.476831	0.0454169	0.937278	9.88182e-09	-0.528623	0.024107	0.236728	0.344257
Aarg6A_1G004520	turquoise	0.267536	0.283141	-0.422885	0.0803841	0.817498	3.42945e-05	-0.450345	0.0607335	0.234607	0.348726
Aarg1A_1G001532	turquoise	0.0571553	0.821774	0.100867	0.690454	0.612248	0.00691778	-0.695388	0.00135515	-0.287631	0.24712
Aarg1A_1G001533	turquoise	0.413184	0.0883306	0.425058	0.078678	-0.835674	1.57457e-05	0.440601	0.0672429	-0.214453	0.392808
Aarg5B_2G004142	turquoise	-0.254113	0.308897	0.404755	0.0956857	0.138886	0.582583	-0.438589	0.0686496	-0.454336	0.0582078
Aarg5A_1G005138	turquoise	-0.263003	0.291687	-0.622885	0.00575832	0.932357	1.78013e-08	-0.361852	0.140068	0.405064	0.0954084
Aarg2A_1G004748	turquoise	0.203799	0.417286	-0.332158	0.178088	0.920447	6.27078e-08	-0.628526	0.00521068	0.0695227	0.783996
Aarg3B_2G005038	turquoise	-0.239744	0.337962	-0.6029	0.00808634	0.879416	1.52962e-06	-0.326871	0.185518	0.436385	0.0702148
Aarg3B_2G005037	turquoise	-0.348572	0.156302	-0.631957	0.00489888	0.925338	3.83419e-08	-0.365298	0.136055	0.385251	0.114383
Aarg4A_2G002957	turquoise	0.107298	0.671731	-0.315738	0.201833	0.941728	5.56317e-09	-0.648919	0.00357232	0.079913	0.752605
Aarg1A_1G004858	turquoise	-0.260487	0.296496	-0.168254	0.504531	-0.406934	0.0937436	0.466257	0.0511317	0.170999	0.4975
Aarg1A_1G004854	turquoise	-0.246357	0.324395	-0.539372	0.0208842	0.915455	1.00414e-07	-0.42268	0.080546	0.241121	0.335111
Aarg5A_1G004262	turquoise	-0.221176	0.377776	-0.406404	0.0942132	0.708891	0.000988997	-0.343814	0.16242	0.104176	0.680798
Aarg3A_1G004877	turquoise	-0.269632	0.279242	-0.621891	0.00585943	0.970312	2.76474e-11	-0.403582	0.0967433	0.363889	0.137686
Aarg1B_2G004842	turquoise	0.041315	0.8707	-0.112366	0.657106	0.7921	8.92572e-05	-0.726306	0.000641836	-0.131366	0.60335
Aarg1B_1G000274	turquoise	0.318293	0.198008	-0.265824	0.286351	0.891215	6.97471e-07	-0.696648	0.00131682	-0.022615	0.929026
Aarg3B_2G004789	turquoise	0.311149	0.208824	-0.0250902	0.92128	0.610731	0.00709742	-0.600847	0.0083631	-0.188027	0.454965
Aarg2B_2G005899	turquoise	-0.323003	0.191083	-0.658664	0.0029542	0.916093	9.47045e-08	-0.283882	0.253609	0.447442	0.0626217
Aarg8B_2G001381	turquoise	-0.28735	0.247603	-0.365905	0.135356	0.927156	3.16631e-08	-0.583027	0.0111007	0.11093	0.661238
Aarg8C_2G003870	turquoise	-0.124168	0.623507	-0.520202	0.0268934	0.94947	1.82295e-09	-0.48238	0.0426191	0.284233	0.252997
Aarg4A_1G004341	turquoise	-0.231761	0.354771	-0.581655	0.0113381	0.983066	3.22503e-13	-0.455262	0.0576337	0.3022	0.222908
Aarg6B_2G000623	turquoise	-0.258646	0.300047	-0.623143	0.00573224	0.952694	1.08675e-09	-0.383418	0.116265	0.398472	0.101449
Aarg6B_1G002899	turquoise	0.17771	0.480513	-0.285161	0.251384	0.860013	4.73457e-06	-0.627712	0.005287	0.0573342	0.821224
Aarg6B_1G002893	turquoise	-0.245194	0.326757	-0.602694	0.00811373	0.782487	0.000124018	-0.260165	0.297117	0.431584	0.0737156
Aarg4A_1G002554	turquoise	-0.288586	0.245485	-0.622722	0.00577478	0.971561	1.96767e-11	-0.405268	0.095226	0.348735	0.156095
Aarg6A_2G003437	turquoise	0.0897195	0.723312	-0.175856	0.485177	0.919294	7.0098e-08	-0.781486	0.000128218	-0.0988674	0.696312
Aarg6B_2G001571	turquoise	-0.268006	0.282264	-0.629397	0.00513006	0.973625	1.08388e-11	-0.399472	0.100515	0.382664	0.117045
Aarg6B_2G001578	turquoise	-0.202825	0.419564	-0.550932	0.0178066	0.775646	0.000155209	-0.274413	0.270471	0.433467	0.0723271
Aarg3B_2G003886	turquoise	-0.406535	0.0940968	-0.343486	0.162847	0.544205	0.0195505	-0.271846	0.275158	0.0911781	0.718985
Aarg3B_2G003880	turquoise	-0.126185	0.617833	-0.426828	0.0773091	0.56538	0.0144759	-0.165577	0.511434	0.414915	0.0868722
Aarg5A_2G002383	turquoise	-0.234284	0.349407	-0.47922	0.0441954	0.81218	4.23894e-05	-0.380879	0.118906	0.173085	0.49219
Aarg5A_2G002382	turquoise	-0.281426	0.257918	-0.610902	0.00707707	0.954368	8.18933e-10	-0.404235	0.0961537	0.324723	0.188595
Aarg4A_1G005017	turquoise	0.538496	0.0211335	0.110276	0.663123	-0.563455	0.0148887	0.444917	0.0642991	0.0298209	0.906494
Aarg6A_2G002745	turquoise	-0.351005	0.153236	-0.600298	0.00843839	0.842373	1.15408e-05	-0.305131	0.21823	0.387714	0.111889
Aarg8C_1G011928	turquoise	-0.13969	0.580381	-0.578072	0.0119771	0.98477	1.38782e-13	-0.479099	0.044257	0.298363	0.22913
Aarg5B_1G001994	turquoise	0.297214	0.231015	0.325453	0.187545	-0.808732	4.84625e-05	0.574458	0.0126506	-0.0258189	0.919001
Aarg3A_1G005259	turquoise	0.307068	0.215173	-0.378599	0.121315	0.859425	4.88638e-06	-0.546445	0.0189555	0.125589	0.619507
Aarg8A_1G003084	turquoise	0.062399	0.805706	0.00492326	0.984532	-0.462958	0.0530216	0.524415	0.0254698	0.208376	0.406672
Aarg8C_1G005364	turquoise	-0.308054	0.213628	-0.681552	0.00184053	0.959566	3.16369e-10	-0.348106	0.156895	0.428549	0.0759942
Aarg8C_1G005363	turquoise	-0.289288	0.244287	-0.173529	0.491063	-0.462897	0.0530569	0.729339	0.000593359	0.451854	0.0597696
Aarg6A_2G001462	turquoise	-0.198279	0.43028	-0.613359	0.00678849	0.940136	6.86702e-09	-0.409659	0.0913543	0.331074	0.179594
Aarg8A_2G001088	turquoise	-0.270497	0.277642	-0.6225	0.00579727	0.971576	1.95973e-11	-0.404836	0.0956135	0.361875	0.140041
Aarg8A_2G001085	turquoise	-0.229878	0.358804	-0.434807	0.0713517	0.746781	0.000370028	-0.355899	0.147193	0.13109	0.604119
Aarg8B_1G003856	turquoise	-0.267877	0.282505	-0.625803	0.00546945	0.970113	2.91489e-11	-0.399805	0.100206	0.375823	0.124293
Aarg1B_1G001402	turquoise	-0.273833	0.271525	-0.723384	0.000691643	0.889456	7.8844e-07	-0.228069	0.362702	0.48104	0.0432821
Aarg8B_2G004401	turquoise	-0.0842184	0.739702	0.762171	0.000236308	-0.566377	0.0142659	-0.106249	0.674774	-0.621552	0.00589423
Aarg8B_2G004408	turquoise	-0.310947	0.209136	-0.674137	0.0021548	0.936578	1.07758e-08	-0.332217	0.178005	0.445664	0.0637994
Aarg8B_2G004409	turquoise	-0.364675	0.136774	-0.749734	0.000340349	0.892207	6.50289e-07	-0.201189	0.423403	0.556181	0.0165331
Aarg6B_2G004279	turquoise	0.0790855	0.755092	-0.373367	0.126971	0.866907	3.23354e-06	-0.573733	0.0127893	0.136053	0.59037
Aarg8A_1G002526	turquoise	0.431537	0.0737503	-0.0641568	0.800335	0.612371	0.00690329	-0.55004	0.0180305	-0.117461	0.642518
Aarg1A_2G000684	turquoise	0.354952	0.14835	-0.411203	0.090021	0.713129	0.000892728	-0.389344	0.11026	0.178543	0.478425
Aarg7A_1G005050	turquoise	0.0476737	0.850996	-0.403272	0.0970247	0.938858	8.09869e-09	-0.595494	0.00912086	0.145091	0.565677
Aarg2A_1G005856	turquoise	-0.190578	0.448756	-0.60901	0.00730588	0.976165	4.86082e-12	-0.43359	0.0722373	0.338669	0.169215
Aarg4B_2G001994	turquoise	-0.231097	0.356191	-0.13629	0.589718	-0.477171	0.0452412	0.71243	0.000908052	0.42139	0.0815732
Aarg8B_1G002182	turquoise	-0.0644358	0.799484	-0.169421	0.501537	-0.62316	0.00573058	0.700327	0.00121003	0.252289	0.312501
Aarg4A_2G005184	turquoise	-0.20114	0.42352	-0.574322	0.0126766	0.948326	2.17252e-09	-0.432584	0.0729756	0.350974	0.153275
Aarg3A_1G000379	turquoise	-0.232272	0.353682	-0.630305	0.00504706	0.875178	1.98864e-06	-0.331699	0.178725	0.305119	0.218248
Aarg8C_2G000652	turquoise	-0.270252	0.278093	-0.58903	0.0101084	0.939001	7.95191e-09	-0.403035	0.0972396	0.305388	0.217823
Aarg8C_2G000653	turquoise	-0.245888	0.325346	-0.608246	0.00740008	0.923157	4.79391e-08	-0.368206	0.132731	0.411967	0.0893658
Aarg3A_1G000374	turquoise	0.28406	0.253299	-0.210551	0.40168	0.754988	0.000292478	-0.666672	0.00251464	-0.125961	0.61846
Aarg1A_1G003618	turquoise	0.209364	0.404401	0.0348097	0.890933	-0.527857	0.0243507	0.586329	0.0105457	0.243458	0.330302
Aarg4A_1G006640	turquoise	0.0787773	0.756019	-0.357264	0.145538	0.910342	1.57994e-07	-0.617736	0.006298	0.0163161	0.948765
Aarg4A_1G006649	turquoise	-0.188196	0.454552	-0.52699	0.0246291	0.934674	1.35697e-08	-0.467227	0.0505858	0.207315	0.409121
Aarg8A_1G004623	turquoise	-0.154662	0.540025	-0.533336	0.0226494	0.948263	2.1934e-09	-0.495049	0.0367245	0.199054	0.428443
Aarg8C_1G006040	turquoise	-0.159507	0.527245	-0.402311	0.0978987	0.902324	3.0545e-07	-0.558936	0.0158943	0.0639564	0.800947
Aarg8A_1G004621	turquoise	-0.00347384	0.989085	-0.542341	0.0200569	0.893456	5.94823e-07	-0.455165	0.0576932	0.256822	0.30359
Aarg8C_1G006048	turquoise	-0.030326	0.904917	0.291875	0.239902	-0.765006	0.000216795	0.482732	0.0424458	-0.106498	0.674051
Aarg7A_2G006242	turquoise	-0.262287	0.293052	-0.587269	0.0103919	0.927315	3.11321e-08	-0.394513	0.105206	0.320127	0.195292
Aarg8B_2G006850	turquoise	-0.200904	0.424074	-0.54432	0.0195197	0.768942	0.000191969	-0.26856	0.281231	0.439013	0.0683512
Aarg5A_1G003214	turquoise	0.000500434	0.998428	-0.396142	0.103648	0.985357	1.01538e-13	-0.640224	0.00420965	0.10734	0.67161
Aarg2B_2G005304	turquoise	-0.257006	0.30323	-0.61886	0.00617681	0.887358	9.10155e-07	-0.316352	0.200909	0.448892	0.0616729
Aarg3A_2G003447	turquoise	0.192867	0.443221	-0.355488	0.147695	0.882111	1.28784e-06	-0.602943	0.00808064	0.028505	0.910604
Aarg7B_1G006247	turquoise	-0.0335384	0.894895	0.100164	0.692512	0.568479	0.0138307	-0.716226	0.000827447	-0.381746	0.118
Aarg2B_1G007118	turquoise	-0.226819	0.365412	0.684713	0.00171864	-0.617635	0.00630904	0.0391157	0.877533	-0.4622	0.0534631
Aarg2B_1G007112	turquoise	-0.249098	0.318867	-0.659559	0.00290215	0.966859	6.59367e-11	-0.368251	0.132679	0.415468	0.08641
Aarg2B_2G001557	turquoise	-0.127753	0.613434	-0.557253	0.0162822	0.821069	2.9633e-05	-0.3253	0.187765	0.406776	0.0938836
Aarg2B_2G001559	turquoise	-0.135254	0.592576	-0.528786	0.0240555	0.962262	1.83718e-10	-0.491062	0.0385075	0.280832	0.258966
Aarg2B_2G001558	turquoise	-0.238465	0.340624	-0.236445	0.344851	0.654897	0.00318178	-0.445124	0.0641605	0.0674802	0.790206
Aarg7A_2G003234	turquoise	-0.458935	0.0553962	0.208401	0.406615	-0.394996	0.104742	0.257798	0.301692	0.00422364	0.986729
Aarg2B_1G000669	turquoise	0.0917956	0.717156	-0.269403	0.279665	0.7235	0.000689602	-0.518379	0.0275281	-0.0829817	0.743402
Aarg8B_2G004665	turquoise	-0.296489	0.23221	-0.0282424	0.911425	0.6215	0.00589962	-0.506254	0.0320524	-0.0492275	0.846194
Aarg2B_1G005632	turquoise	-0.271092	0.276544	-0.616157	0.00647153	0.967794	5.26114e-11	-0.406795	0.0938666	0.348783	0.156034
Aarg7A_2G005974	turquoise	-0.276611	0.266496	-0.603799	0.00796749	0.953649	9.25953e-10	-0.406494	0.094133	0.311199	0.208746
Aarg1A_1G000283	turquoise	-0.273287	0.27252	-0.655814	0.00312509	0.861897	4.27462e-06	-0.27902	0.262183	0.470555	0.0487469
Aarg5A_1G001686	turquoise	0.215708	0.389979	-0.364235	0.137284	0.726615	0.00063675	-0.376172	0.123917	0.23516	0.347557
Aarg4B_2G001561	turquoise	-0.322376	0.191995	-0.570254	0.0134717	0.961347	2.21918e-10	-0.446809	0.063039	0.300122	0.226264
Aarg4B_2G001566	turquoise	0.200867	0.424161	-0.308164	0.213455	0.906982	2.09775e-07	-0.668769	0.00240891	-0.0300097	0.905905
Aarg4B_2G001569	turquoise	-0.10033	0.692026	-0.495264	0.0366304	0.977355	3.23838e-12	-0.533295	0.0226618	0.243025	0.33119
Aarg4B_2G002039	turquoise	-0.270165	0.278255	-0.572859	0.0129581	0.919276	7.02156e-08	-0.398394	0.101522	0.275337	0.268796
Aarg7B_2G004066	turquoise	0.200309	0.425477	-0.348956	0.155815	0.153799	0.542318	0.204284	0.416154	0.371036	0.129551
Aarg1B_2G000374	turquoise	-0.229821	0.358925	-0.587748	0.0103141	0.862636	4.10504e-06	-0.32728	0.184935	0.429118	0.0755628
Aarg7A_1G001332	turquoise	-0.421644	0.0813702	-0.677135	0.0020228	0.931067	2.06192e-08	-0.298704	0.228573	0.446664	0.0631347
Aarg7A_1G001335	turquoise	-0.0750239	0.767333	-0.471633	0.0481619	0.512776	0.0295525	-0.0706818	0.780477	0.445351	0.0640085
Aarg8B_1G000765	turquoise	-0.339771	0.167743	-0.743561	0.000404846	0.880445	1.43306e-06	-0.180266	0.474118	0.584886	0.0107855
Aarg3B_2G001585	turquoise	0.319717	0.195897	-0.200978	0.4239	0.811686	4.32167e-05	-0.684778	0.0017162	-0.146388	0.562169
Aarg3B_2G001584	turquoise	0.233381	0.351323	-0.0723559	0.775403	0.749038	0.000347163	-0.726185	0.000643836	-0.229677	0.359236
Aarg8C_1G002304	turquoise	-0.305173	0.218163	-0.668763	0.0024092	0.905091	2.44906e-07	-0.269188	0.280065	0.489468	0.0392386
Aarg7B_2G006685	turquoise	-0.128055	0.61259	-0.0799943	0.752361	0.300402	0.225811	-0.192473	0.444172	0.0290625	0.908863
Aarg8A_1G000162	turquoise	0.0882665	0.72763	-0.245316	0.326509	0.925614	3.72556e-08	-0.71869	0.000778391	-0.0679669	0.788725
Aarg4B_2G006648	turquoise	-0.0518441	0.838118	-0.0303508	0.90484	0.68877	0.00157202	-0.677238	0.0020184	-0.26709	0.283974
Aarg4A_2G007609	turquoise	-0.2309	0.356612	-0.492225	0.0379808	0.82523	2.48938e-05	-0.383543	0.116135	0.18467	0.4632
Aarg1B_2G003850	turquoise	-0.220834	0.378535	-0.612743	0.00685988	0.900453	3.5338e-07	-0.34357	0.162737	0.42984	0.0750183
Aarg1B_2G003854	turquoise	-0.264347	0.289138	-0.605244	0.00777941	0.957416	4.75659e-10	-0.407426	0.0933087	0.333453	0.176298
Aarg1B_2G003856	turquoise	-0.261092	0.295336	-0.57491	0.0125648	0.94725	2.55314e-09	-0.425031	0.0786997	0.280988	0.258691
Aarg7A_1G000463	turquoise	-0.267617	0.282989	-0.564069	0.0147561	0.929775	2.38231e-08	-0.418254	0.0841092	0.292056	0.239598
Aarg5B_1G003803	turquoise	-0.279096	0.262047	-0.604713	0.00784803	0.966403	7.34605e-11	-0.422716	0.0805182	0.333962	0.175599
Aarg2A_1G001335	turquoise	-0.272696	0.273601	-0.610119	0.007171	0.968271	4.67535e-11	-0.413324	0.0882122	0.329966	0.181143
Aarg4B_2G004866	turquoise	-0.297106	0.231193	-0.140041	0.579418	-0.540512	0.0205634	0.744034	0.000399567	0.397119	0.102723
Aarg6B_1G002916	turquoise	0.35774	0.144964	-0.039918	0.875039	0.781322	0.000128917	-0.760302	0.000249965	-0.169974	0.50012
Aarg5B_1G006353	turquoise	-0.272111	0.274672	-0.595518	0.00911734	0.951655	1.28875e-09	-0.411107	0.0901033	0.307075	0.215162
Aarg2A_2G001898	turquoise	0.139308	0.581427	-0.469631	0.0492522	0.951772	1.26444e-09	-0.548756	0.0183567	0.195147	0.437745
Aarg7B_2G002431	turquoise	-0.38615	0.113468	-0.531168	0.0233111	0.916154	9.41716e-08	-0.396267	0.103529	0.34708	0.158203
Aarg2A_2G004910	turquoise	-0.128414	0.611584	-0.540801	0.0204827	0.957095	5.04556e-10	-0.475187	0.0462719	0.306982	0.215309
Aarg5B_1G007007	turquoise	0.509667	0.0307247	-0.320726	0.19441	0.410067	0.0910009	-0.12964	0.60816	0.175174	0.486899
Aarg5B_1G007009	turquoise	0.41779	0.0844893	-0.339742	0.167782	0.700343	0.00120958	-0.472142	0.047888	-0.000704071	0.997788
Aarg1A_1G005919	turquoise	0.0407498	0.872455	-0.515676	0.0284909	0.949162	1.91174e-09	-0.483287	0.0421744	0.274311	0.270656
Aarg5A_2G000904	turquoise	-0.274174	0.270905	-0.236274	0.345212	-0.370635	0.129998	0.542514	0.0200093	0.297899	0.229889
Aarg1B_1G001337	turquoise	0.231323	0.355706	-0.321406	0.193413	0.910121	1.61014e-07	-0.672483	0.00223061	-0.0022499	0.992931
Aarg6A_1G001304	turquoise	0.32765	0.18441	0.327254	0.184972	-0.786283	0.000109125	0.430111	0.0748148	-0.186443	0.458841
Aarg5A_2G000983	turquoise	-0.220686	0.378862	-0.621308	0.00591946	0.917619	8.21729e-08	-0.358845	0.143637	0.417072	0.0850801
Aarg8C_1G009061	turquoise	-0.152356	0.546158	-0.56806	0.0139166	0.987892	2.23687e-14	-0.484627	0.041524	0.275228	0.268992
Aarg2B_1G004146	turquoise	0.078335	0.75735	-0.538054	0.0212603	0.950935	1.4473e-09	-0.509584	0.0307563	0.216466	0.388275
Aarg1A_1G002412	turquoise	0.457603	0.0561997	-0.229095	0.360488	0.812721	4.14977e-05	-0.695276	0.00135862	-0.129567	0.608363
Aarg1A_1G002411	turquoise	-0.175473	0.486142	0.231889	0.354499	-0.247438	0.322208	-0.0478223	0.850537	-0.253446	0.310211
Aarg1A_1G001141	turquoise	-0.156833	0.534281	-0.538366	0.0211709	0.984192	1.86622e-13	-0.486753	0.0405083	0.271963	0.274944
Aarg1A_1G006249	turquoise	-0.357492	0.145263	-0.276054	0.267499	-0.391984	0.107658	0.574834	0.0125792	0.304243	0.21964
Aarg8C_2G009250	turquoise	0.433999	0.0719385	-0.214107	0.393591	0.836301	1.53031e-05	-0.701747	0.00117078	-0.0690822	0.785334
Aarg3A_1G001749	turquoise	-0.25318	0.310738	-0.634446	0.00468233	0.963469	1.42208e-10	-0.384571	0.115079	0.402915	0.0973484
Aarg8C_2G009258	turquoise	0.0862564	0.733617	-0.486754	0.0405078	0.639729	0.00424853	-0.183114	0.467044	0.338279	0.169737
Aarg5A_2G001638	turquoise	-0.270849	0.276992	-0.583516	0.011017	0.965784	8.48457e-11	-0.43319	0.0725307	0.306833	0.215542
Aarg6A_1G005102	turquoise	-0.180216	0.474244	0.437225	0.0696153	-0.366575	0.134588	0.0446032	0.860501	-0.259086	0.299197
Aarg6A_1G005103	turquoise	0.294022	0.236302	-0.03629	0.886323	0.763861	0.000224506	-0.776247	0.000152225	-0.251881	0.31331
Aarg5A_2G002500	turquoise	-0.274109	0.271024	-0.61919	0.00614164	0.937275	9.88535e-09	-0.369389	0.131395	0.374778	0.125429
Aarg4A_1G007811	turquoise	-0.126388	0.617261	-0.346365	0.15912	0.95364	9.27398e-10	-0.637256	0.0044473	0.0730767	0.77322
Aarg4A_1G007813	turquoise	-0.198456	0.42986	-0.503531	0.0331428	0.97778	2.78704e-12	-0.514685	0.0288504	0.227967	0.362923
Aarg8C_2G001080	turquoise	-0.252198	0.312682	-0.144814	0.566428	-0.41712	0.08504	0.656391	0.00308987	0.407311	0.0934105
Aarg8C_2G001086	turquoise	-0.269147	0.280141	-0.628591	0.00520459	0.974572	8.1152e-12	-0.401789	0.0983762	0.37408	0.12619
Aarg2B_1G007035	turquoise	0.174097	0.489621	-0.289523	0.243886	0.894771	5.40866e-07	-0.653534	0.00326757	0.054217	0.830808
Aarg5B_2G003871	turquoise	0.076381	0.763237	-0.346597	0.158822	0.705457	0.00107319	-0.411248	0.0899821	0.139141	0.581884
Aarg7A_2G001079	turquoise	-0.262447	0.292746	-0.60203	0.00820269	0.968445	4.47693e-11	-0.420854	0.0820023	0.334483	0.174885
Aarg7A_2G001070	turquoise	-0.253076	0.310942	-0.228013	0.362823	-0.27155	0.275701	0.431223	0.0739837	0.254772	0.3076
Aarg2B_2G002587	turquoise	0.389946	0.109663	-0.0870781	0.731168	-0.39415	0.105556	0.399929	0.100091	0.104792	0.679006
Aarg7B_1G002261	turquoise	0.0184784	0.941986	-0.42697	0.0771999	0.947313	2.52918e-09	-0.580725	0.0115013	0.178764	0.477871
Aarg5A_2G005535	turquoise	-0.319338	0.196458	-0.521606	0.0264122	0.689719	0.00153928	-0.231941	0.354387	0.256928	0.303383
Aarg1A_2G005692	turquoise	-0.366994	0.134109	-0.725859	0.000649267	0.922959	4.89054e-08	-0.261027	0.295461	0.511457	0.0300454
Aarg3B_1G004980	turquoise	-0.369655	0.131096	0.149799	0.552993	-0.784906	0.000114344	0.723652	0.000686941	0.169231	0.502024
Aarg2B_2G001692	turquoise	-0.209792	0.403419	-0.500903	0.0342225	0.940213	6.79832e-09	-0.48626	0.0407424	0.273248	0.272591
Aarg2B_2G001693	turquoise	-0.163859	0.515886	0.037352	0.883018	0.527933	0.0243267	-0.519977	0.0269709	-0.097825	0.699372
Aarg7B_2G006115	turquoise	0.0201813	0.936649	-0.551537	0.017656	0.950397	1.5766e-09	-0.470695	0.0486707	0.264463	0.288918
Aarg7B_2G006117	turquoise	-0.214984	0.39161	-0.346688	0.158705	0.609064	0.00729935	-0.301061	0.224743	0.0529465	0.83472
Aarg8C_2G004914	turquoise	-0.209731	0.403558	-0.367617	0.133399	0.645355	0.00382324	-0.315574	0.20208	0.0740241	0.770354
Aarg8A_1G004915	turquoise	-0.218242	0.384297	-0.714108	0.000871656	0.902077	3.11453e-07	-0.253029	0.311036	0.522442	0.0261289
Aarg1B_1G002421	turquoise	0.119507	0.636694	0.256951	0.303338	-0.854916	6.19733e-06	0.667946	0.00244994	0.04803	0.849895
Aarg8A_1G004917	turquoise	-0.0423591	0.867459	0.334584	0.174746	-0.825364	2.47519e-05	0.518945	0.0273299	-0.115368	0.648497
Aarg1B_1G006255	turquoise	0.235904	0.345988	-0.373332	0.127011	0.849266	8.2569e-06	-0.557408	0.0162461	0.100149	0.692555
Aarg7A_2G004942	turquoise	-0.0607856	0.810642	-0.53468	0.0222467	0.822162	2.83187e-05	-0.355213	0.14803	0.371273	0.129287
Aarg7B_2G005674	turquoise	0.124991	0.621187	-0.215206	0.391109	0.769251	0.000190125	-0.612118	0.00693299	-0.0960298	0.704652
Aarg8C_2G010352	turquoise	-0.323068	0.190989	0.20916	0.40487	-0.818197	3.33359e-05	0.709821	0.000967172	0.126636	0.616564
Aarg8C_2G010355	turquoise	-0.237559	0.342515	0.012618	0.960368	0.618584	0.00620646	-0.589294	0.0100665	-0.190218	0.449629
Aarg6B_1G005914	turquoise	0.040009	0.874756	-0.539559	0.0208315	0.883259	1.19534e-06	-0.45039	0.0607046	0.278931	0.262341
Aarg6B_1G005910	turquoise	0.0814307	0.748049	-0.532102	0.0230243	0.746641	0.000371489	-0.272408	0.274127	0.378601	0.121313
Aarg3A_1G004621	turquoise	0.506059	0.0321296	-0.233766	0.350506	0.772321	0.000172614	-0.643197	0.00398204	-0.0588422	0.816597
Aarg8C_1G008327	turquoise	0.4311	0.0740757	-0.162472	0.519494	0.820787	2.99803e-05	-0.711364	0.000931823	-0.0969731	0.701876
Aarg8A_1G002852	turquoise	0.353502	0.150132	-0.262254	0.293114	0.698836	0.00125239	-0.488095	0.0398771	0.0579259	0.819408
Aarg8A_1G002850	turquoise	-0.259018	0.299329	-0.580404	0.0115581	0.952948	1.04184e-09	-0.427603	0.0767144	0.284178	0.253093
Aarg8B_1G005231	turquoise	-0.279875	0.260662	-0.598144	0.00873907	0.961353	2.21636e-10	-0.416687	0.0853979	0.317323	0.199454
Aarg6B_1G001340	turquoise	-0.313941	0.204552	-0.129509	0.608525	0.771742	0.00017581	-0.610008	0.00718443	-0.0677805	0.789292
Aarg8C_2G011005	turquoise	0.147745	0.55851	-0.418747	0.0837066	0.913974	1.14827e-07	-0.544594	0.0194462	0.185765	0.460506
Aarg2B_2G003242	turquoise	0.321164	0.193767	-0.14507	0.565735	0.766305	0.000208322	-0.633568	0.00475782	-0.0202376	0.936472
Aarg4B_2G004549	turquoise	-0.244921	0.327314	-0.612661	0.00686951	0.90797	1.93204e-07	-0.348032	0.156988	0.428268	0.0762076
Aarg5A_2G004666	turquoise	0.0214498	0.932675	0.408673	0.0922139	-0.944842	3.62078e-09	0.628234	0.00523795	-0.0804531	0.750983
Aarg5A_2G004668	turquoise	0.247078	0.322935	-0.207411	0.408899	0.897495	4.42403e-07	-0.761877	0.000238411	-0.135566	0.591713
Aarg3B_1G006152	turquoise	-0.283808	0.253739	-0.636444	0.00451426	0.959926	2.94877e-10	-0.37682	0.123218	0.392743	0.106918
Aarg2B_2G006326	turquoise	-0.286735	0.248662	-0.612881	0.00684389	0.944972	3.55463e-09	-0.397516	0.102347	0.309008	0.212139
Aarg5A_1G000770	turquoise	-0.332969	0.176965	-0.699262	0.00124016	0.929553	2.44159e-08	-0.262717	0.292231	0.508098	0.0313296
Aarg6A_2G001098	turquoise	-0.209602	0.403854	-0.492644	0.0377926	0.540031	0.0206984	-0.0583849	0.817999	0.512258	0.0297455
Aarg6A_2G001094	turquoise	-0.157627	0.532188	-0.555338	0.0167327	0.972257	1.61768e-11	-0.478748	0.044435	0.247956	0.321162
Aarg5A_2G005132	turquoise	0.478462	0.0445803	0.104369	0.680237	0.700464	0.00120619	-0.803403	5.93012e-05	-0.2813	0.25814
Aarg5A_2G005138	turquoise	-0.27948	0.261364	-0.596925	0.00891303	0.959097	3.46456e-10	-0.420065	0.0826379	0.304971	0.218484
Aarg5B_2G001436	turquoise	0.519182	0.0272472	-0.0136488	0.957133	-0.47077	0.0486295	0.435359	0.0709524	0.0771228	0.761001
Aarg2A_1G000745	turquoise	0.11955	0.636574	-0.329822	0.181346	0.878924	1.57764e-06	-0.628765	0.00518844	-0.0393593	0.876775
Aarg2A_1G000742	turquoise	0.195937	0.435856	-0.326534	0.185999	0.848971	8.37877e-06	-0.595462	0.0091255	-0.0163587	0.948632
Aarg8A_2G001477	turquoise	0.00704376	0.97787	-0.298421	0.229035	0.927857	2.93736e-08	-0.685412	0.00169259	-0.0377429	0.881802
Aarg7A_1G005484	turquoise	0.0846635	0.738372	-0.320436	0.194838	0.963642	1.36972e-10	-0.703862	0.00111429	-0.00283695	0.991086
Aarg5B_1G005707	turquoise	-0.211212	0.400171	-0.570037	0.0135152	0.986484	5.36766e-14	-0.467901	0.0502093	0.306038	0.216794
Aarg1A_1G005463	turquoise	-0.349115	0.155614	-0.660807	0.00283081	0.906111	2.25367e-07	-0.30258	0.222299	0.396253	0.103543
Aarg4B_2G006562	turquoise	-0.375528	0.124613	-0.251629	0.313811	-0.419218	0.083324	0.625794	0.00547035	0.370128	0.130565
Aarg1A_1G004731	turquoise	0.0676215	0.789775	-0.19865	0.4294	0.83023	2.00676e-05	-0.698854	0.00125187	-0.167026	0.507692
Aarg1A_1G004732	turquoise	0.264492	0.288862	-0.292106	0.239513	0.854981	6.17666e-06	-0.666049	0.00254678	-0.0481895	0.849401
Aarg8C_1G009973	turquoise	0.104915	0.678648	-0.398961	0.100991	0.730694	0.000572704	-0.357428	0.14534	0.280252	0.259993
Aarg8C_2G008057	turquoise	-0.225561	0.368147	-0.55492	0.0168324	0.661859	0.00277184	-0.149349	0.554201	0.499625	0.0347572
Aarg6A_1G004989	turquoise	-0.226108	0.366957	-0.590845	0.00982284	0.97754	3.03508e-12	-0.446805	0.0630416	0.300941	0.224938
Aarg6A_1G004985	turquoise	-0.0974494	0.700475	-0.218692	0.383292	-0.636898	0.00447675	0.858093	5.24622e-06	0.458059	0.0559241
Aarg4A_2G000849	turquoise	-0.274059	0.271114	-0.610112	0.00717192	0.967561	5.56846e-11	-0.412835	0.0886263	0.32861	0.183052
Aarg4A_2G000842	turquoise	-0.0795369	0.753735	-0.525081	0.0252502	0.91505	1.04189e-07	-0.451886	0.059749	0.301698	0.223716
Aarg8A_1G001799	turquoise	0.0190077	0.940326	0.186721	0.45816	0.429673	0.0751445	-0.62142	0.00590788	-0.356768	0.146138
Aarg3A_1G003274	turquoise	-0.259056	0.299255	-0.505517	0.0323447	0.821724	2.88398e-05	-0.36909	0.131731	0.195653	0.436536
Aarg8A_1G001797	turquoise	-0.161171	0.52289	-0.566415	0.014258	0.904261	2.61878e-07	-0.387791	0.111812	0.378664	0.121246
Aarg1B_1G005876	turquoise	-0.252144	0.312788	-0.629495	0.00512101	0.895157	5.25859e-07	-0.323077	0.190976	0.437074	0.0697228
Aarg1B_1G005873	turquoise	0.436455	0.0701643	-0.133782	0.596646	0.629773	0.00509559	-0.529205	0.0239234	-0.0193937	0.939117
Aarg1B_1G005879	turquoise	-0.372899	0.127487	-0.293193	0.237689	-0.491553	0.0382846	0.75837	0.000264777	0.446535	0.0632202
Aarg4B_1G004538	turquoise	0.170557	0.498629	-0.227837	0.363205	0.606272	0.00764769	-0.422808	0.0804447	0.130436	0.605941
Aarg2B_1G005178	turquoise	0.446288	0.0633844	-0.239912	0.337613	0.639659	0.00425407	-0.467366	0.050508	0.0178619	0.943918
Aarg2B_1G005170	turquoise	-0.0512885	0.839831	-0.0431844	0.864899	-0.464605	0.0520714	0.580215	0.0115917	0.275981	0.267632
Aarg8B_1G002449	turquoise	0.478193	0.0447177	-0.236271	0.345218	0.777422	0.000146535	-0.615717	0.00652052	-0.0318867	0.900046
Aarg8B_1G002448	turquoise	0.443589	0.0651945	0.0430182	0.865415	0.692708	0.00143978	-0.773166	0.000168045	-0.266706	0.284694
Aarg7A_1G002363	turquoise	-0.227929	0.363006	-0.590387	0.0098944	0.938084	8.93318e-09	-0.39672	0.103099	0.371126	0.129451
Aarg5A_2G000820	turquoise	0.148254	0.557143	-0.43749	0.0694264	0.849833	8.02664e-06	-0.492762	0.0377396	0.22169	0.37664
Aarg2B_2G001902	turquoise	0.434177	0.0718088	0.0402888	0.873887	-0.279836	0.26073	0.289847	0.243334	0.1901	0.449916
Aarg2B_2G001904	turquoise	0.16147	0.522107	-0.442288	0.0660809	0.899207	3.88785e-07	-0.526012	0.0249459	0.153728	0.542506
Aarg8C_1G001397	turquoise	-0.249542	0.317977	-0.581316	0.0113974	0.976578	4.23234e-12	-0.453852	0.0585104	0.299167	0.227818
Aarg8C_1G001390	turquoise	-0.18057	0.47336	-0.538201	0.0212181	0.809827	4.6459e-05	-0.320863	0.194209	0.406387	0.0942285
Aarg8C_1G001399	turquoise	0.212679	0.39683	-0.286089	0.249777	0.898548	4.08727e-07	-0.655034	0.00317326	0.0539616	0.831594
Aarg5B_2G000833	turquoise	-0.390245	0.109367	-0.0677701	0.789323	0.541697	0.0202342	-0.468338	0.0499663	-0.162835	0.518549
Aarg1B_1G006724	turquoise	-0.175822	0.485262	-0.376518	0.123543	0.924709	4.0921e-08	-0.578147	0.0119636	0.0808345	0.749838
Aarg8C_2G007913	turquoise	-0.0156745	0.950777	-0.338523	0.16941	0.0296763	0.906946	0.284096	0.253235	0.396038	0.103748
Aarg7A_2G000269	turquoise	-0.276056	0.267497	-0.62688	0.0053659	0.962944	1.59124e-10	-0.392711	0.106949	0.369109	0.13171
Aarg2A_1G002879	turquoise	-0.151667	0.547996	-0.495862	0.0363691	0.901418	3.27914e-07	-0.421066	0.0818325	0.285374	0.251015
Aarg8C_1G011660	turquoise	-0.24042	0.336559	-0.615873	0.00650318	0.959905	2.96103e-10	-0.393329	0.106349	0.393432	0.106249
Aarg8C_1G011665	turquoise	0.251114	0.314837	0.317583	0.199065	0.517107	0.027978	-0.76722	0.000202516	-0.489884	0.0390468
Aarg5A_1G007489	turquoise	-0.174468	0.488682	-0.535432	0.0220237	0.982891	3.49834e-13	-0.506372	0.0320057	0.254666	0.307809
Aarg8C_2G000492	turquoise	0.138612	0.583335	-0.475648	0.0460308	0.862306	4.18006e-06	-0.454054	0.058384	0.26796	0.28235
Aarg2B_2G002429	turquoise	-0.174209	0.48934	-0.537084	0.0215401	0.921453	5.68176e-08	-0.44705	0.0628801	0.221776	0.376451
Aarg3B_1G003592	turquoise	-0.0170496	0.946465	0.313971	0.204507	0.406726	0.0939273	-0.674322	0.00214647	-0.494036	0.0371715
Aarg8B_2G006331	turquoise	-0.263958	0.289874	-0.572463	0.0130352	0.945788	3.16268e-09	-0.428109	0.0763282	0.272901	0.273226
Aarg5B_1G001271	turquoise	-0.0313594	0.901692	-0.301038	0.22478	0.944796	3.64451e-09	-0.715961	0.000832864	-0.0434915	0.863947
Aarg1A_2G005719	turquoise	0.0541285	0.83108	-0.517433	0.0278622	0.970881	2.37205e-11	-0.531777	0.0231238	0.225785	0.36766
Aarg1A_2G005711	turquoise	-0.242427	0.332419	-0.0927008	0.714477	0.559064	0.0158649	-0.45948	0.0550702	-0.0308168	0.903385
Aarg1A_2G005715	turquoise	-0.127114	0.615225	-0.577573	0.0120685	0.973805	1.02694e-11	-0.462297	0.0534062	0.290402	0.242392
Aarg8B_2G007771	turquoise	-0.231689	0.354925	-0.602073	0.00819693	0.976962	3.71171e-12	-0.437705	0.069274	0.317469	0.199236
Aarg3B_1G003498	turquoise	0.507342	0.0316242	0.199837	0.426591	-0.517599	0.0278033	0.388376	0.111225	0.0107721	0.966162
Aarg4B_1G000235	turquoise	0.174347	0.488989	-0.253341	0.310419	0.846699	9.37096e-06	-0.619063	0.00615516	0.0694591	0.784189
Aarg4B_1G005346	turquoise	-0.270156	0.278272	-0.60326	0.00803853	0.959545	3.17662e-10	-0.408943	0.0919776	0.334912	0.174297
Aarg4B_1G005345	turquoise	-0.254926	0.307299	-0.508161	0.031305	0.855477	6.01951e-06	-0.397169	0.102675	0.197939	0.431088
Aarg8A_2G005712	turquoise	0.114325	0.651482	-0.366833	0.134293	0.927292	3.12066e-08	-0.641998	0.00407259	0.0201343	0.936796
Aarg8A_2G005714	turquoise	-0.245074	0.327	-0.464847	0.0519333	0.651077	0.00342707	-0.221065	0.378023	0.271355	0.27606
Aarg8A_2G005715	turquoise	0.0909238	0.719739	-0.0618244	0.807463	0.695245	0.00135956	-0.695014	0.00136672	-0.269274	0.279904
Aarg8B_2G006544	turquoise	-0.115176	0.649046	-0.499748	0.0347057	0.936571	1.07843e-08	-0.489013	0.0394493	0.24701	0.323071
Aarg8B_2G006547	turquoise	-0.277751	0.264449	-0.633831	0.00473512	0.947111	2.60635e-09	-0.357121	0.145711	0.427259	0.0769776
Aarg6B_1G005897	turquoise	0.213483	0.395005	-0.430207	0.074743	0.896874	4.63345e-07	-0.542251	0.0200815	0.158505	0.529877
Aarg6A_1G003393	turquoise	-0.0673014	0.79075	-0.30823	0.213352	0.939119	7.83239e-09	-0.652416	0.00333935	0.0834738	0.741929
Aarg3B_1G002858	turquoise	-0.0661155	0.794362	-0.612335	0.00690755	0.907121	2.07368e-07	-0.354993	0.1483	0.403954	0.0964067
Aarg3B_1G002854	turquoise	-0.165684	0.511157	0.67939	0.00192796	-0.51594	0.0283958	0.00610192	0.980829	-0.410462	0.0906594
Aarg3B_1G002857	turquoise	-0.0628471	0.804336	-0.449333	0.0613869	0.97504	7.00423e-12	-0.590098	0.00993961	0.16015	0.525559
Aarg8C_1G012964	turquoise	-0.437012	0.0697666	-0.510303	0.0304818	0.72029	0.000747852	-0.281768	0.257315	0.209605	0.403849
Aarg8C_1G012967	turquoise	-0.380701	0.119094	-0.247676	0.321727	0.501405	0.0340143	-0.298214	0.229374	-0.0300813	0.905681
Aarg8C_1G012968	turquoise	-0.411614	0.089668	-0.49315	0.0375658	0.72529	0.000658805	-0.291438	0.24064	0.192776	0.443443
Aarg3B_1G001505	turquoise	0.235996	0.345796	-0.363756	0.137841	0.812573	4.17394e-05	-0.450135	0.060869	0.173354	0.491506
Aarg3B_2G001980	turquoise	-0.25079	0.315481	-0.617868	0.00628368	0.935081	1.29248e-08	-0.370073	0.130627	0.412293	0.0890876
Aarg3B_2G000633	turquoise	0.506219	0.0320659	0.488003	0.0399199	-0.66626	0.00253584	0.235781	0.346247	-0.293157	0.237749
Aarg5A_2G004143	turquoise	0.068025	0.788548	-0.363775	0.137819	0.970444	2.66859e-11	-0.660327	0.00285805	0.0492571	0.846102
Aarg5A_2G004141	turquoise	-0.105619	0.676602	-0.461534	0.053853	0.904835	2.50033e-07	-0.493589	0.0373702	0.141417	0.575662
Aarg7B_2G006107	turquoise	-0.235036	0.347819	-0.600951	0.00834884	0.978359	2.26001e-12	-0.437295	0.069565	0.312485	0.206772
Aarg7B_2G006105	turquoise	-0.204984	0.414524	-0.585254	0.010724	0.983444	2.69515e-13	-0.46216	0.053486	0.288739	0.245224
Aarg7B_2G006100	turquoise	-0.191096	0.447501	-0.546551	0.0189279	0.939671	7.29435e-09	-0.453988	0.0584254	0.229425	0.359778
Aarg5A_1G007513	turquoise	-0.214218	0.393341	-0.586925	0.010448	0.809087	4.78053e-05	-0.274603	0.270125	0.456584	0.0568208
Aarg6A_1G002257	turquoise	-0.174671	0.48817	-0.118422	0.639782	-0.614265	0.00668451	0.703857	0.00111441	0.278887	0.262419
Aarg6A_1G002250	turquoise	-0.392504	0.107151	-0.63571	0.00457541	0.857859	5.3116e-06	-0.275176	0.269087	0.373492	0.126835
Aarg7B_2G004774	turquoise	0.211574	0.399345	-0.39716	0.102683	0.92687	3.26426e-08	-0.621507	0.00589889	0.0842973	0.739466
Aarg4A_1G001927	turquoise	0.0200445	0.937077	-0.409936	0.0911141	0.957145	4.99926e-10	-0.605037	0.00780607	0.136551	0.588999
Aarg7A_1G003711	turquoise	-0.215252	0.391005	0.515083	0.0287055	-0.563771	0.0148203	0.211189	0.400222	-0.218584	0.383534
Aarg7A_1G003713	turquoise	-0.267658	0.282913	0.227389	0.364174	-0.541929	0.0201701	0.448003	0.0622534	0.070305	0.781621
Aarg7A_1G003714	turquoise	0.186901	0.457718	-0.19263	0.443795	0.723109	0.000696487	-0.555129	0.0167823	0.0640819	0.800564
Aarg4A_1G001925	turquoise	0.222455	0.374953	-0.087152	0.730948	0.85512	6.13217e-06	-0.81338	4.04332e-05	-0.236903	0.343891
Aarg1A_2G001268	turquoise	-0.12727	0.614789	-0.181455	0.471157	0.822247	2.82196e-05	-0.652441	0.00333773	-0.0823116	0.745409
Aarg1A_2G001267	turquoise	-0.267821	0.282609	-0.621098	0.00594115	0.966213	7.68076e-11	-0.400093	0.0999391	0.367202	0.133872
Aarg4A_2G004761	turquoise	0.0207483	0.934873	-0.486382	0.0406842	0.875519	1.94773e-06	-0.45323	0.0588999	0.288098	0.24632
Aarg4B_2G000263	turquoise	0.442051	0.0662433	-0.177714	0.480503	0.810005	4.61384e-05	-0.719783	0.000757425	-0.121226	0.631819
Aarg4B_2G000265	turquoise	-0.195531	0.436827	-0.334965	0.174225	0.835464	1.58962e-05	-0.509237	0.0308893	0.0975406	0.700207
Aarg7A_1G002440	turquoise	0.303061	0.221528	-0.205695	0.412872	0.853951	6.51414e-06	-0.736226	0.00049453	-0.16559	0.511399
Aarg5A_2G001871	turquoise	0.0128059	0.959778	-0.193607	0.441441	-0.439404	0.068077	0.713056	0.000894325	0.5047	0.0326714
Aarg7B_2G005663	turquoise	0.438829	0.0684807	-0.178901	0.477527	0.731266	0.000564175	-0.660514	0.00284743	-0.107392	0.671459
Aarg4A_2G003238	turquoise	-0.273443	0.272236	-0.551303	0.0177142	0.907989	1.92895e-07	-0.408281	0.0925568	0.248054	0.320964
Aarg8C_1G000729	turquoise	-0.191271	0.447076	-0.538129	0.0212388	0.778738	0.000140374	-0.284128	0.253181	0.426984	0.0771885
Aarg8C_1G008139	turquoise	0.101663	0.688127	-0.26622	0.285607	0.93158	1.9456e-08	-0.691152	0.00149087	0.0263307	0.9174
Aarg8C_1G000727	turquoise	-0.0212844	0.933193	-0.398425	0.101493	0.935879	1.17369e-08	-0.572771	0.0129751	0.117508	0.642384
Aarg3A_1G005759	turquoise	-0.108575	0.668035	-0.543135	0.01984	0.995967	3.4778e-18	-0.518779	0.0273879	0.255301	0.306563
Aarg8C_1G001455	turquoise	-0.244691	0.327781	-0.495859	0.0363704	0.822745	2.76385e-05	-0.374448	0.125788	0.200503	0.42502
Aarg8C_2G010363	turquoise	0.0699972	0.782555	-0.394407	0.105308	0.951589	1.30269e-09	-0.610323	0.00714647	0.13324	0.598149
Aarg8A_2G004661	turquoise	-0.0171595	0.94612	-0.397614	0.102255	0.82535	2.47672e-05	-0.443487	0.0652636	0.272338	0.274256
Aarg2B_1G002958	turquoise	0.418808	0.083657	-0.204376	0.41594	0.460204	0.0546384	-0.396217	0.103577	-0.0720624	0.776292
Aarg8C_1G009269	turquoise	0.265203	0.28752	-0.403285	0.0970123	0.899243	3.8771e-07	-0.585009	0.0107649	0.112424	0.656939
Aarg8C_1G009266	turquoise	-0.245881	0.325361	-0.565428	0.0144659	0.933841	1.49777e-08	-0.424225	0.0793292	0.26021	0.297029
Aarg8C_1G009263	turquoise	-0.125559	0.619591	-0.58598	0.0106033	0.991422	1.43531e-15	-0.473179	0.0473329	0.304789	0.218773
Aarg7A_2G005025	turquoise	0.265255	0.287422	-0.440503	0.0673114	0.696018	0.00133589	-0.375016	0.12517	0.211166	0.400276
Aarg1A_1G001789	turquoise	-0.0974071	0.7006	-0.485657	0.0410297	0.948075	2.25665e-09	-0.514671	0.0288553	0.253139	0.310818
Aarg1A_1G001780	turquoise	-0.0987899	0.696539	-0.482308	0.0426546	0.988866	1.14689e-14	-0.548029	0.0185436	0.226285	0.366572
Aarg7B_2G003448	turquoise	-0.265234	0.287461	-0.570786	0.0133654	0.920501	6.2376e-08	-0.401724	0.0984356	0.281159	0.258389
Aarg1B_2G003175	turquoise	0.395695	0.104075	0.257397	0.30247	-0.521942	0.0262981	0.225488	0.368306	-0.208347	0.40674
Aarg5B_2G004771	turquoise	-0.258206	0.300899	0.147583	0.558948	-0.680775	0.00187159	0.580313	0.0115741	0.0903781	0.721358
Aarg7B_1G004242	turquoise	0.166666	0.508619	-0.313626	0.20503	0.909331	1.72254e-07	-0.677427	0.0020103	0.0246344	0.922706
Aarg3A_1G001187	turquoise	-0.21161	0.399261	-0.200965	0.423931	0.433156	0.0725553	-0.212149	0.398035	0.00258823	0.991868
Aarg3A_1G001185	turquoise	-0.282831	0.255447	0.326986	0.185355	0.168458	0.504006	-0.340658	0.166565	-0.224283	0.370939
Aarg6B_1G002032	turquoise	-0.108515	0.668209	0.0360805	0.886975	0.743219	0.000408698	-0.777894	0.0001443	-0.304031	0.219978
Aarg8B_2G004920	turquoise	-0.221101	0.377944	-0.560568	0.015525	0.766178	0.000209132	-0.267411	0.283375	0.432972	0.0726904
Aarg8B_2G004923	turquoise	0.303993	0.220038	-0.158027	0.531136	0.646656	0.00373	-0.536279	0.0217748	0.0199797	0.93728
Aarg6B_1G002031	turquoise	0.0307627	0.903554	-0.105896	0.675798	0.848951	8.38743e-06	-0.775549	0.000155693	-0.221283	0.377541
Aarg1B_1G006683	turquoise	-0.00568299	0.982145	-0.408092	0.092723	0.966245	7.62206e-11	-0.600841	0.00836397	0.164302	0.514737
Aarg8B_2G003825	turquoise	-0.396671	0.103146	-0.3029	0.221784	0.736301	0.000493544	-0.399775	0.100233	0.144053	0.568491
Aarg1A_1G000431	turquoise	0.570698	0.0133829	-0.117159	0.64338	0.688286	0.00158894	-0.621969	0.00585144	-0.0953591	0.706628
Aarg3B_2G005665	turquoise	-0.165796	0.510867	-0.567475	0.0140373	0.973455	1.14072e-11	-0.456497	0.0568737	0.331272	0.179319
Aarg8C_1G008278	turquoise	0.229129	0.360414	-0.385434	0.114196	0.748686	0.000350645	-0.510705	0.0303292	0.0178106	0.944079
Aarg8C_2G000512	turquoise	0.148907	0.555388	-0.414894	0.0868902	0.846631	9.40215e-06	-0.474653	0.0465524	0.202069	0.421335
Aarg5A_1G004035	turquoise	0.118622	0.639211	-0.133294	0.597997	0.51957	0.0271119	-0.436992	0.0697806	-0.169843	0.500455
Aarg3A_1G001443	turquoise	-0.0101746	0.968038	-0.438716	0.0685602	0.86767	3.09586e-06	-0.495697	0.0364409	0.121693	0.630496
Aarg4B_1G003433	turquoise	-0.193705	0.441205	-0.704544	0.00109654	0.904327	2.60492e-07	-0.231042	0.356307	0.514338	0.0289768
Aarg8C_1G010061	turquoise	0.608411	0.00737964	0.0248849	0.921922	0.722139	0.000713821	-0.807362	5.1074e-05	-0.306901	0.215435
Aarg3B_2G004131	turquoise	0.126281	0.617561	0.457566	0.0562224	-0.943991	4.0816e-09	0.580968	0.0114586	-0.129553	0.608404
Aarg6B_1G001714	turquoise	-0.250221	0.316618	-0.526769	0.0247002	0.922736	5.00134e-08	-0.444422	0.0646314	0.225038	0.369289
Aarg2B_2G005663	turquoise	0.437869	0.069158	-0.101279	0.68925	-0.402361	0.097853	0.399128	0.100836	0.0738131	0.770992
Aarg2B_2G005665	turquoise	-0.0816458	0.747404	-0.518866	0.0273573	0.927422	3.07765e-08	-0.463304	0.0528209	0.305724	0.21729
Aarg2B_2G005668	turquoise	-0.205178	0.414073	-0.607171	0.00753405	0.973612	1.08825e-11	-0.428754	0.0758382	0.346979	0.158332
Aarg5B_1G001336	turquoise	0.00522667	0.983578	-0.367474	0.133562	0.97947	1.48823e-12	-0.654477	0.00320804	0.090744	0.720272
Aarg5B_1G001338	turquoise	-0.27325	0.272588	-0.60532	0.0077695	0.960831	2.46348e-10	-0.410169	0.0909129	0.323328	0.190612
Aarg6B_1G000040	turquoise	-0.206024	0.41211	-0.561659	0.0152821	0.973664	1.07127e-11	-0.477002	0.0453284	0.254471	0.308193
Aarg6B_1G000043	turquoise	0.0329906	0.896603	0.660355	0.00285648	-0.734079	0.000523741	0.104615	0.67952	-0.505057	0.0325283
Aarg6B_1G000042	turquoise	-0.190668	0.448537	-0.58677	0.0104733	0.976737	4.00927e-12	-0.445752	0.0637407	0.342656	0.163932
Aarg6B_1G000047	turquoise	0.00432625	0.986407	-0.399808	0.100203	0.842898	1.12568e-05	-0.508612	0.0311304	0.0525603	0.83591
Aarg7B_2G004782	turquoise	-0.0982316	0.698178	-0.424762	0.078909	0.928966	2.60424e-08	-0.528507	0.0241439	0.177713	0.480506
Aarg4B_1G006716	turquoise	-0.266018	0.285985	-0.560789	0.0154756	0.9129	1.26372e-07	-0.404475	0.0959377	0.260078	0.297285
Aarg7A_2G005401	turquoise	0.148096	0.557566	0.0866686	0.732388	-0.299134	0.227872	0.294478	0.235542	0.0976624	0.699849
Aarg3B_1G004785	turquoise	-0.266649	0.284801	-0.619133	0.00614773	0.725528	0.000654807	-0.139683	0.5804	0.553188	0.0172502
Aarg7A_2G001278	turquoise	0.19957	0.427223	-0.280003	0.260434	0.933609	1.53914e-08	-0.726941	0.000631432	-0.0479875	0.850026
Aarg6B_2G001325	turquoise	-0.309836	0.210853	-0.537178	0.021513	0.861071	4.47121e-06	-0.385843	0.11378	0.221341	0.377411
Aarg1A_2G004562	turquoise	0.0427583	0.866221	-0.267022	0.284103	0.865424	3.51613e-06	-0.625968	0.00545351	0.0768603	0.761792
Aarg4A_1G000867	turquoise	0.0127509	0.959951	-0.561364	0.0153475	0.365488	0.135836	0.110046	0.663786	0.343049	0.163418
Aarg4A_1G003987	turquoise	0.186706	0.458196	0.242345	0.332588	-0.69918	0.00124253	0.551066	0.0177732	0.043057	0.865294
Aarg4B_2G006688	turquoise	-0.384229	0.115429	-0.73631	0.000493422	0.929492	2.45788e-08	-0.257851	0.301589	0.501956	0.0337868
Aarg8A_1G005996	turquoise	-0.109954	0.664053	-0.444208	0.0647762	0.630081	0.00506747	-0.224471	0.370529	0.394326	0.105386
Aarg8A_1G005992	turquoise	-0.147206	0.559964	-0.500024	0.0345895	0.734723	0.000514836	-0.279048	0.262133	0.405119	0.0953594
Aarg6B_2G002000	turquoise	0.192022	0.44526	0.104954	0.678536	0.325477	0.18751	-0.497744	0.0355559	-0.378134	0.121811
Aarg2A_2G005936	turquoise	-0.338389	0.169591	-0.463453	0.0527346	0.548858	0.0183306	-0.124554	0.622419	0.254333	0.308464
Aarg8A_2G003853	turquoise	0.442562	0.0658933	-0.168296	0.504424	0.813369	4.04504e-05	-0.757198	0.000274116	-0.206788	0.410338
Aarg8A_2G003852	turquoise	-0.0461106	0.855832	-0.511154	0.0301597	0.958945	3.56739e-10	-0.540487	0.0205705	0.178374	0.478848
Aarg4A_2G003335	turquoise	-0.237644	0.342339	-0.0910323	0.719417	-0.534927	0.0221732	0.722757	0.000702738	0.389503	0.110102
Aarg8B_2G006954	turquoise	-0.158326	0.530349	-0.579441	0.0117297	0.974567	8.12741e-12	-0.470906	0.0485559	0.295006	0.234665
Aarg6A_2G001253	turquoise	-0.0275744	0.913512	-0.479131	0.0442406	0.988357	1.63681e-14	-0.575293	0.0124924	0.189741	0.450789
Aarg6A_2G001252	turquoise	-0.082057	0.746172	-0.339017	0.16875	0.93044	2.2125e-08	-0.608922	0.0073167	0.0587539	0.816868
Aarg6A_2G001250	turquoise	-0.354252	0.149208	-0.699934	0.00122108	0.920748	6.08941e-08	-0.297495	0.230554	0.443115	0.0655161
Aarg6A_2G001255	turquoise	-0.291397	0.240709	-0.668789	0.00240792	0.902223	3.07891e-07	-0.316895	0.200095	0.441731	0.0664628
Aarg4B_2G003628	turquoise	0.33469	0.174601	-0.298899	0.228255	0.71383	0.000877603	-0.494987	0.0367519	0.119081	0.637907
Aarg4B_2G003625	turquoise	-0.171891	0.495226	-0.699279	0.00123969	0.862437	4.14999e-06	-0.24825	0.32057	0.485317	0.0411923
Aarg5B_2G000402	turquoise	-0.267392	0.28341	-0.629528	0.00511802	0.972498	1.50988e-11	-0.398404	0.101513	0.384599	0.11505
Aarg6A_2G001621	turquoise	0.209707	0.403613	-0.448945	0.0616388	0.919067	7.16393e-08	-0.5579	0.0161321	0.138056	0.58486
Aarg7B_1G007037	turquoise	-0.234942	0.348017	-0.709825	0.000967073	0.894202	5.63673e-07	-0.246879	0.323336	0.52353	0.0257637
Aarg1A_2G000472	turquoise	-0.261908	0.293775	-0.62778	0.0052806	0.961818	2.01472e-10	-0.388796	0.110806	0.397399	0.102458
Aarg6B_2G004420	turquoise	0.475792	0.0459556	-0.293775	0.236715	0.665085	0.00259718	-0.503831	0.0330215	0.0238057	0.925299
Aarg6B_2G004428	turquoise	-0.261891	0.293807	-0.146891	0.560812	-0.431282	0.0739402	0.677574	0.00200406	0.420385	0.0823798
Aarg7A_1G005648	turquoise	0.141182	0.576302	-0.531046	0.0233488	0.906655	2.15505e-07	-0.457624	0.0561872	0.214777	0.392077
Aarg7A_1G005649	turquoise	-0.367149	0.133933	-0.0209559	0.934222	-0.611108	0.00705247	0.735519	0.000504002	0.350388	0.154009
Aarg4A_2G005313	turquoise	-0.120229	0.634645	-0.365219	0.136146	0.90775	1.96787e-07	-0.607241	0.00752538	0.0402722	0.873939
Aarg8C_2G008698	turquoise	0.318945	0.197039	0.219807	0.380811	-0.558757	0.015935	0.451835	0.0597817	0.0394499	0.876494
Aarg4B_2G007014	turquoise	-0.246658	0.323784	-0.541552	0.0202742	0.908633	1.82743e-07	-0.421421	0.0815486	0.230932	0.356544
Aarg4B_2G007016	turquoise	-0.135714	0.591307	-0.483478	0.0420812	0.97518	6.69905e-12	-0.543098	0.01985	0.183268	0.466662
Aarg8C_2G008695	turquoise	0.36628	0.134925	0.0602194	0.812376	0.635331	0.00460726	-0.734729	0.000514753	-0.373695	0.126612
Aarg8A_1G004038	turquoise	0.32796	0.183971	-0.306887	0.215457	0.444867	0.0643323	-0.257252	0.302753	0.012457	0.960873
Aarg4A_1G006077	turquoise	0.0342978	0.892528	-0.492554	0.0378328	0.943683	4.26086e-09	-0.511492	0.0300324	0.253201	0.310696
Aarg4A_1G006073	turquoise	-0.099051	0.695773	-0.545609	0.0191759	0.744361	0.000395955	-0.326947	0.185409	0.304027	0.219984
Aarg8C_1G006675	turquoise	-0.127102	0.615258	-0.428241	0.0762284	0.982445	4.29209e-13	-0.599073	0.00860844	0.135991	0.590542
Aarg3B_1G006161	turquoise	0.114701	0.650405	-0.452397	0.0594251	0.909266	1.73213e-07	-0.540272	0.0206307	0.16727	0.507064
Aarg7A_1G004115	turquoise	-0.311555	0.208199	-0.665555	0.00257252	0.929757	2.38713e-08	-0.309838	0.21085	0.47271	0.047583
Aarg3B_1G006160	turquoise	-0.260952	0.295605	-0.622307	0.00581691	0.975326	6.39337e-12	-0.410398	0.0907144	0.356175	0.146858
Aarg4A_2G004045	turquoise	-0.114715	0.650364	0.192255	0.444698	-0.602845	0.00809364	0.543872	0.0196403	0.0913554	0.71846
Aarg4A_2G004043	turquoise	-0.19975	0.426796	-0.597216	0.00887136	0.945688	3.20852e-09	-0.402968	0.0973005	0.343219	0.163195
Aarg4B_1G003122	turquoise	-0.362076	0.139805	-0.206364	0.411321	0.709985	0.000963358	-0.512393	0.0296951	0.0767307	0.762182
Aarg4A_1G007300	turquoise	-0.276534	0.266635	0.00840521	0.973594	-0.556385	0.016485	0.673195	0.00219772	0.286778	0.248587
Aarg4A_1G007302	turquoise	0.209919	0.403128	-0.46252	0.0532761	0.633424	0.00477033	-0.165564	0.511466	0.411939	0.0893904
Aarg3A_2G003650	turquoise	0.395456	0.104302	-0.189818	0.450602	0.771122	0.000179285	-0.646107	0.00376911	-0.0413737	0.870518
Aarg3A_2G003655	turquoise	-0.187903	0.455267	-0.564128	0.0147434	0.958688	3.74706e-10	-0.453703	0.0586034	0.256629	0.303965
Aarg3A_2G003657	turquoise	-0.0688154	0.786145	0.042065	0.868372	-0.60703	0.00755178	0.645188	0.00383535	0.226074	0.367031
Aarg4B_1G002655	turquoise	0.138	0.585014	-0.215923	0.389494	0.839059	1.34816e-05	-0.681257	0.00185229	-0.074746	0.768172
Aarg5A_1G001065	turquoise	-0.1954	0.437141	-0.581686	0.0113326	0.961983	1.94718e-10	-0.438219	0.0689101	0.349806	0.154742
Aarg5A_1G001060	turquoise	-0.207435	0.408844	-0.504826	0.0326208	0.920335	6.33911e-08	-0.473397	0.0472168	0.197143	0.43298
Aarg2B_2G003924	turquoise	-0.350909	0.153356	-0.298454	0.228982	-0.351372	0.152777	0.540104	0.0206779	0.31537	0.202388
Aarg2B_2G003921	turquoise	0.383401	0.116282	-0.158801	0.5291	0.846978	9.24431e-06	-0.765058	0.000216449	-0.176262	0.484153
Aarg3A_2G000302	turquoise	-0.213488	0.394994	-0.573924	0.0127526	0.958643	3.7791e-10	-0.440479	0.0673276	0.280083	0.260292
Aarg1A_1G006162	turquoise	0.377345	0.122655	-0.190018	0.450114	0.747755	0.000360006	-0.583584	0.0110055	0.00540151	0.983029
Aarg1A_1G006165	turquoise	0.356495	0.146469	-0.288889	0.244967	0.662041	0.0027617	-0.444277	0.0647296	0.0180328	0.943382
Aarg8A_2G004780	turquoise	0.172485	0.493715	-0.319792	0.195786	0.84299	1.12076e-05	-0.572107	0.0131047	0.0363968	0.885991
Aarg6B_1G003229	turquoise	-0.107799	0.670281	-0.396441	0.103364	0.768802	0.000192808	-0.416288	0.0857278	0.080545	0.750707
Aarg6B_1G003225	turquoise	0.0357187	0.888102	-0.054277	0.830623	0.678058	0.00198352	-0.658482	0.00296489	-0.20368	0.417564
Aarg3A_1G001029	turquoise	-0.22128	0.377547	-0.590253	0.00991537	0.935426	1.23981e-08	-0.395636	0.104131	0.388072	0.11153
Aarg1A_1G000570	turquoise	-0.263178	0.291355	-0.162627	0.519091	0.43515	0.0711033	-0.296627	0.231982	-0.0965995	0.702975
Aarg3A_1G000776	turquoise	-0.299943	0.226555	-0.545581	0.0191833	0.96011	2.84386e-10	-0.461987	0.0535872	0.274858	0.269663
Aarg3A_1G000771	turquoise	-0.0711823	0.778959	-0.412922	0.0885527	0.939376	7.57755e-09	-0.584007	0.0109337	0.158499	0.529894
Aarg1A_2G006852	turquoise	-0.0780112	0.758325	-0.458873	0.0554334	0.949968	1.68661e-09	-0.522469	0.0261197	0.246092	0.324932
Aarg8C_2G005934	turquoise	0.396174	0.103618	-0.274238	0.270789	0.786187	0.000109485	-0.625193	0.00552889	-0.0157246	0.95062
Aarg2B_1G001503	turquoise	0.469348	0.0494077	-0.184272	0.464181	0.773798	0.000164692	-0.645548	0.00380926	-0.079432	0.75405
Aarg2B_1G001502	turquoise	0.0597131	0.813927	-0.485371	0.0411665	0.76455	0.000219835	-0.357766	0.144932	0.323797	0.189931
Aarg2B_1G001504	turquoise	-0.25423	0.308667	-0.591785	0.00967752	0.954504	7.99965e-10	-0.41957	0.083038	0.295114	0.234486
Aarg8C_1G002871	turquoise	0.0599692	0.813142	0.0216872	0.931932	-0.779682	0.000136092	0.786006	0.00011016	0.243897	0.329404
Aarg8C_1G002870	turquoise	-0.220614	0.37902	-0.529522	0.0238234	0.969554	3.3746e-11	-0.495947	0.036332	0.226195	0.366767
Aarg2B_2G004473	turquoise	0.154656	0.540043	-0.43922	0.0682062	0.870573	2.61736e-06	-0.535594	0.0219759	0.0968081	0.702361
Aarg3B_1G001931	turquoise	0.0798541	0.752782	-0.585628	0.0106617	0.915133	1.03409e-07	-0.440876	0.0670526	0.244305	0.32857
Aarg8C_1G006457	turquoise	-0.0307791	0.903503	-0.43697	0.0697965	0.837652	1.43862e-05	-0.416524	0.0855326	0.252896	0.311298
Aarg7A_1G001186	turquoise	-0.017134	0.9462	-0.55922	0.0158295	0.978819	1.90634e-12	-0.497767	0.035546	0.25193	0.313213
Aarg3B_2G001416	turquoise	-0.0279367	0.91238	-0.0712603	0.778723	0.589241	0.0100749	-0.530266	0.0235909	-0.0305071	0.904352
Aarg3B_2G001413	turquoise	0.189295	0.451873	-0.373588	0.126729	0.953455	9.56769e-10	-0.669538	0.00237104	0.0462025	0.855548
Aarg8A_2G001461	turquoise	-0.27317	0.272734	-0.61251	0.0068871	0.968086	4.89585e-11	-0.410658	0.0904896	0.335709	0.173211
Aarg5B_1G000036	turquoise	-0.261766	0.294045	-0.595026	0.00918971	0.969192	3.70506e-11	-0.428029	0.0763897	0.317074	0.199828
Aarg7B_2G004895	turquoise	-0.0742108	0.76979	-0.594546	0.00926068	0.936921	1.03289e-08	-0.408011	0.0927943	0.360258	0.141952
Aarg7B_2G006411	turquoise	-0.209064	0.405089	-0.4906	0.0387182	0.842561	1.14382e-05	-0.403251	0.097043	0.176254	0.484173
Aarg7B_2G006414	turquoise	-0.268524	0.281299	-0.614801	0.00662363	0.971019	2.28478e-11	-0.412037	0.0893063	0.335583	0.173382
Aarg7B_2G006417	turquoise	-0.159926	0.526147	0.0953732	0.706586	0.521308	0.0265136	-0.574129	0.0127134	-0.246168	0.324778
Aarg7B_2G006418	turquoise	-0.279682	0.261005	-0.613374	0.00678673	0.965514	9.02674e-11	-0.406863	0.0938064	0.333026	0.176887
Aarg6B_2G000756	turquoise	-0.103587	0.682513	-0.221116	0.377909	-0.442979	0.065609	0.628724	0.0051923	0.315763	0.201794
Aarg6B_2G000751	turquoise	-0.266991	0.284159	-0.617389	0.00633579	0.971438	2.03605e-11	-0.405823	0.0947303	0.362774	0.138987
Aarg6B_2G001482	turquoise	0.0541438	0.831033	-0.0469796	0.853143	0.491536	0.0382922	-0.404883	0.095571	0.0408279	0.872213
Aarg6B_2G001484	turquoise	-0.277189	0.265458	-0.61415	0.00669763	0.970284	2.78562e-11	-0.411462	0.0897984	0.347538	0.157618
Aarg6B_2G001489	turquoise	-0.122327	0.628703	-0.569374	0.0136488	0.939475	7.48185e-09	-0.455786	0.0573102	0.274869	0.269642
Aarg6B_2G004956	turquoise	-0.250562	0.315937	-0.233023	0.352082	-0.310244	0.210222	0.527599	0.0244333	0.338422	0.169546
Aarg4A_1G001934	turquoise	0.310776	0.209398	-0.122044	0.629503	0.831843	1.86925e-05	-0.793188	8.59061e-05	-0.17784	0.480185
Aarg6A_1G002687	turquoise	0.0686699	0.786587	0.0216545	0.932034	-0.504365	0.0328058	0.554123	0.0170236	0.210412	0.401998
Aarg3B_1G001429	turquoise	0.295806	0.233337	-0.0285213	0.910553	0.523704	0.0257058	-0.599144	0.00859848	-0.29823	0.229348
Aarg1B_2G002911	turquoise	-0.0188681	0.940764	-0.507909	0.0314031	0.773665	0.000165392	-0.326169	0.18652	0.334822	0.174421
Aarg8A_2G001945	turquoise	0.122129	0.629263	-0.391873	0.107767	0.338666	0.169219	-0.0960851	0.704489	0.166924	0.507956
Aarg8A_2G001948	turquoise	0.142453	0.572838	-0.141519	0.575382	0.740887	0.000435806	-0.661581	0.00278733	-0.211806	0.398817
Aarg4B_2G002990	turquoise	-0.0283147	0.911199	-0.422055	0.0810425	0.988051	2.01303e-14	-0.605901	0.00769508	0.149083	0.554913
Aarg4A_2G000595	turquoise	0.0197754	0.937921	-0.350238	0.154199	0.937214	9.96145e-09	-0.646185	0.00376354	0.0320361	0.89958
Aarg4A_2G000594	turquoise	0.188491	0.453833	0.320404	0.194884	-0.473574	0.0471228	0.276429	0.266823	-0.0855126	0.735836
Aarg4A_2G000591	turquoise	-0.269496	0.279493	-0.575209	0.0125083	0.937037	1.01826e-08	-0.418997	0.0835034	0.299986	0.226484
Aarg4A_2G000590	turquoise	-0.056457	0.823919	-0.500224	0.034506	0.929739	2.39185e-08	-0.493871	0.0372448	0.265194	0.287537
Aarg4A_2G000592	turquoise	-0.293474	0.237219	-0.537604	0.0213898	0.96941	3.50271e-11	-0.465061	0.0518111	0.286913	0.248355
Aarg7A_1G004569	turquoise	-0.176853	0.482666	-0.631262	0.0049608	0.831139	1.9283e-05	-0.228268	0.362272	0.467854	0.0502358
Aarg8B_1G005832	turquoise	0.32433	0.189161	-0.376189	0.123898	0.720929	0.00073595	-0.455093	0.0577382	0.0506258	0.841876
Aarg8C_1G003642	turquoise	0.344952	0.160942	-0.146788	0.56109	0.827725	2.23748e-05	-0.753378	0.000306507	-0.192772	0.443452
Aarg8C_1G003644	turquoise	0.113358	0.654256	-0.366691	0.134455	0.952787	1.07e-09	-0.676887	0.00203344	0.0184239	0.942156
Aarg4B_2G001161	turquoise	-0.0982734	0.698055	-0.477012	0.0453232	0.849876	8.0097e-06	-0.415521	0.086366	0.323174	0.190835
Aarg7A_1G002098	turquoise	-0.0879986	0.728427	-0.66226	0.0027496	0.927817	2.94983e-08	-0.358717	0.14379	0.406161	0.0944291
Aarg5B_2G002305	turquoise	0.0171311	0.946209	-0.381234	0.118535	0.693653	0.00140946	-0.37449	0.125742	0.059989	0.813082
Aarg5B_2G002308	turquoise	-0.272155	0.274591	-0.623929	0.00565356	0.976481	4.37245e-12	-0.407667	0.0930968	0.362569	0.139226
Aarg8C_1G004163	turquoise	-0.278612	0.262909	-0.164998	0.512931	-0.446425	0.063293	0.70691	0.00103688	0.440469	0.0673345
Aarg8C_1G004162	turquoise	-0.285069	0.251543	-0.168996	0.502626	-0.455895	0.0572435	0.719442	0.000763911	0.446985	0.0629225
Aarg4A_1G007228	turquoise	0.0345246	0.891822	-0.45728	0.0563958	0.96548	9.09671e-11	-0.582409	0.0112072	0.151138	0.54941
Aarg4A_1G007224	turquoise	-0.188602	0.453561	-0.634832	0.0046495	0.961945	1.96252e-10	-0.395692	0.104077	0.382256	0.117469
Aarg5A_2G004381	turquoise	0.536978	0.021571	-0.158984	0.528618	0.698434	0.00126404	-0.581788	0.0113149	-0.0829122	0.74361
Aarg5A_2G004383	turquoise	-0.192702	0.443619	-0.554083	0.0170333	0.845589	9.89139e-06	-0.338962	0.168824	0.407897	0.0928944
Aarg5A_2G004382	turquoise	0.369048	0.131779	0.154955	0.539248	0.696676	0.00131599	-0.842737	1.13433e-05	-0.340983	0.166135
Aarg6A_2G003533	turquoise	-0.241094	0.335167	-0.492029	0.038069	0.96891	3.98136e-11	-0.515705	0.0284803	0.221405	0.37727
Aarg8C_2G009463	turquoise	-0.201466	0.422752	-0.0407271	0.872525	-0.374576	0.125649	0.499552	0.0347879	0.259845	0.297732
Aarg5B_2G001651	turquoise	0.174819	0.487796	-0.373132	0.12723	0.824981	2.51575e-05	-0.484953	0.0413672	0.209846	0.403295
Aarg5B_2G001653	turquoise	-0.291057	0.241283	-0.574446	0.0126529	0.942403	5.07933e-09	-0.407195	0.0935128	0.332361	0.177806
Aarg2B_2G003494	turquoise	0.111626	0.659232	-0.489076	0.0394201	0.900249	3.58979e-07	-0.453108	0.0589765	0.280678	0.259238
Aarg5A_1G002618	turquoise	-0.29767	0.230266	-0.616091	0.00647882	0.923099	4.822e-08	-0.367353	0.1337	0.320838	0.194247
Aarg2B_1G002502	turquoise	-0.271999	0.274877	-0.588254	0.0102326	0.947421	2.48879e-09	-0.412898	0.0885729	0.296959	0.231435
Aarg2B_1G002503	turquoise	-0.274561	0.270202	-0.620965	0.005955	0.970446	2.66711e-11	-0.405734	0.0948093	0.352429	0.151461
Aarg8A_2G004231	turquoise	-0.199808	0.426659	-0.533663	0.022551	0.7795	0.000136909	-0.28957	0.243807	0.404473	0.0959391
Aarg5A_2G005477	turquoise	-0.0914968	0.718041	-0.51765	0.0277852	0.943993	4.08079e-09	-0.4727	0.0475888	0.301266	0.224413
Aarg8B_2G001541	turquoise	0.134388	0.594969	0.781462	0.00012832	-0.67865	0.00195868	0.0205827	0.935391	-0.54258	0.0199914
Aarg1A_1G001350	turquoise	0.230551	0.35736	-0.155342	0.538224	0.880156	1.45958e-06	-0.772324	0.000172602	-0.138053	0.584868
Aarg1A_1G001352	turquoise	0.148055	0.557677	-0.466834	0.0508065	0.316863	0.200143	0.12861	0.611038	0.498111	0.035399
Aarg1A_1G000003	turquoise	0.0741542	0.769961	-0.177168	0.481873	0.913049	1.24707e-07	-0.74856	0.000351903	-0.0861883	0.73382
Aarg4B_2G006246	turquoise	0.0122381	0.96156	-0.416558	0.0855045	0.78826	0.000101993	-0.419078	0.0834372	0.250811	0.31544
Aarg4B_2G006240	turquoise	0.243552	0.33011	-0.170117	0.499754	0.90591	2.29109e-07	-0.786914	0.000106805	-0.130974	0.604443
Aarg8B_2G004579	turquoise	0.0598862	0.813397	0.293265	0.237567	0.534922	0.0221747	-0.827784	2.23182e-05	-0.536265	0.0217788
Aarg3A_1G000207	turquoise	0.157083	0.533622	-0.12308	0.626575	0.860965	4.49691e-06	-0.766504	0.000207045	-0.0983899	0.697713
Aarg8C_2G008719	turquoise	-0.295923	0.233145	-0.670269	0.00233552	0.878314	1.63909e-06	-0.293099	0.237846	0.454682	0.0579927
Aarg8C_2G008717	turquoise	0.500054	0.0345771	-0.0717186	0.777333	0.70354	0.00112274	-0.695585	0.00134909	-0.146217	0.562632
Aarg1B_1G003349	turquoise	-0.146966	0.560611	0.271296	0.276169	0.39383	0.105864	-0.576607	0.0122466	-0.273415	0.272287
Aarg2B_2G007491	turquoise	0.374934	0.125259	-0.0941055	0.710326	0.660146	0.0028684	-0.597762	0.00879332	-0.0471376	0.852654
Aarg1A_1G003726	turquoise	0.366055	0.135184	-0.195811	0.436157	0.77205	0.000174105	-0.611477	0.00700866	0.00966489	0.969639
Aarg2B_2G005237	turquoise	-0.0949429	0.707855	-0.606214	0.00765512	0.978429	2.20286e-12	-0.462949	0.0530266	0.287974	0.246532
Aarg3A_2G002806	turquoise	0.269903	0.278739	-0.417549	0.0846873	0.837651	1.43867e-05	-0.521224	0.0265423	0.100474	0.691605
Aarg3A_2G002807	turquoise	0.363812	0.137776	0.118331	0.640039	0.296718	0.231832	-0.477368	0.0451398	-0.257715	0.301853
Aarg8B_2G001052	turquoise	-0.232101	0.354046	-0.468141	0.0500759	0.907625	1.98864e-07	-0.4836	0.0420218	0.166358	0.509414
Aarg2B_2G000777	turquoise	0.14898	0.555191	-0.379575	0.12028	0.699287	0.00123945	-0.391841	0.107797	0.239911	0.337615
Aarg4B_1G003088	turquoise	0.0402799	0.873915	-0.0403917	0.873567	0.192261	0.444685	-0.100552	0.691375	-0.0441332	0.861958
Aarg6A_2G002999	turquoise	0.222221	0.37547	-0.233809	0.350413	0.617694	0.00630258	-0.421242	0.0816919	0.0848678	0.737762
Aarg2B_2G002952	turquoise	0.0528367	0.835058	-0.131028	0.604292	0.809748	4.66009e-05	-0.646395	0.00374857	-0.0206067	0.935316
Aarg1A_2G003086	turquoise	0.258685	0.299972	-0.340531	0.166734	0.62482	0.0055654	-0.296543	0.23212	0.242475	0.332319
Aarg2A_1G005882	turquoise	-0.350189	0.15426	-0.33177	0.178626	0.548889	0.0183226	-0.217469	0.386024	0.104902	0.678687
Aarg2B_1G006155	turquoise	0.267439	0.283322	-0.0885661	0.726739	0.441937	0.0663213	-0.405459	0.0950553	-0.173225	0.491835
Aarg8B_1G001119	turquoise	0.00474087	0.985105	-0.40534	0.095161	0.77215	0.000173556	-0.486649	0.0405574	0.0738254	0.770955
Aarg1B_1G006446	turquoise	-0.25192	0.313234	0.212273	0.397751	-0.789179	9.88132e-05	0.684136	0.00174036	0.113343	0.654298
Aarg8C_1G011381	turquoise	-0.189436	0.451531	-0.65244	0.00333782	0.867667	3.09635e-06	-0.312499	0.206751	0.430521	0.0745073
Aarg8C_1G011380	turquoise	-0.227218	0.364546	-0.60741	0.00750409	0.969332	3.57346e-11	-0.417904	0.0843959	0.351428	0.152707
Aarg7A_1G003876	turquoise	0.381627	0.118124	-0.103497	0.682777	0.849581	8.12835e-06	-0.809828	4.64567e-05	-0.212752	0.396662
Aarg6A_2G003629	turquoise	-0.267541	0.283132	-0.613118	0.00681631	0.738693	0.000462672	-0.151335	0.548882	0.521385	0.0264873
Aarg8C_1G010196	turquoise	0.365576	0.135734	-0.214757	0.392123	0.855082	6.14443e-06	-0.693721	0.00140729	-0.0487161	0.847774
Aarg1B_2G004898	turquoise	-0.270801	0.27708	-0.61267	0.00686843	0.96387	1.30334e-10	-0.406684	0.0939649	0.342261	0.16445
Aarg8C_1G010471	turquoise	-0.16356	0.516663	0.0614903	0.808485	-0.751454	0.000324004	0.649047	0.00356356	0.0911807	0.718977
Aarg8C_1G010477	turquoise	0.305343	0.217894	-0.00660031	0.979263	0.834476	1.66211e-05	-0.838347	1.39333e-05	-0.251719	0.313631
Aarg4B_2G002536	turquoise	-0.393963	0.105736	-0.756044	0.000283577	0.898821	4.00364e-07	-0.210333	0.40218	0.551015	0.0177859
Aarg8C_2G009763	turquoise	-0.00849924	0.973299	-0.434275	0.0717377	0.809592	4.68827e-05	-0.451563	0.0599541	0.179259	0.476633
Aarg5B_1G006435	turquoise	-0.159143	0.528201	-0.508434	0.0311992	0.72032	0.000747298	-0.259696	0.298019	0.408939	0.0919816
Aarg3B_2G002909	turquoise	-0.217233	0.386553	-0.397203	0.102643	0.749908	0.000338666	-0.384942	0.114699	0.103181	0.683697
Aarg3B_2G002907	turquoise	-0.263188	0.291336	-0.503866	0.0330071	0.900413	3.54474e-07	-0.447994	0.062259	0.192996	0.442911
Aarg4B_2G002101	turquoise	-0.351964	0.152039	-0.727408	0.000623852	0.907048	2.08628e-07	-0.214852	0.391907	0.559578	0.0157481
Aarg4B_2G002103	turquoise	-0.302731	0.222056	-0.67627	0.00206016	0.828916	2.12516e-05	-0.185862	0.460267	0.550099	0.0180156
Aarg6B_1G000682	turquoise	0.380265	0.119552	-0.283021	0.255114	0.82824	2.18831e-05	-0.619656	0.00609222	0.0315589	0.901069
Aarg7A_1G001028	turquoise	-0.246474	0.324157	-0.229797	0.358978	-0.231187	0.355998	0.397518	0.102345	0.244216	0.328751
Aarg5B_1G007741	turquoise	-0.264048	0.289702	-0.628558	0.00520769	0.966242	7.62872e-11	-0.392478	0.107176	0.392894	0.106771
Aarg7A_1G001027	turquoise	-0.0312075	0.902166	-0.494203	0.0370976	0.99081	2.48511e-15	-0.558996	0.0158804	0.190711	0.448433
Aarg6B_2G003389	turquoise	0.243937	0.329323	-0.342092	0.164673	0.86727	3.16749e-06	-0.570529	0.0134167	0.125262	0.620425
Aarg1A_1G006342	turquoise	0.109239	0.666115	-0.480993	0.0433056	0.778401	0.00014193	-0.381335	0.118429	0.165852	0.510721
Aarg3B_2G001296	turquoise	0.289322	0.244228	-0.202882	0.41943	0.852876	6.88315e-06	-0.675579	0.00209044	-0.00381916	0.988
Aarg3B_2G001292	turquoise	-0.264376	0.289082	-0.6247	0.00557719	0.9755	6.04493e-12	-0.407084	0.093611	0.368897	0.131949
Aarg3B_2G001291	turquoise	-0.0504781	0.842332	-0.525571	0.0250896	0.963457	1.42557e-10	-0.539183	0.020938	0.171558	0.496076
Aarg4A_1G003583	turquoise	0.37151	0.129023	-0.116024	0.646619	0.827118	2.29669e-05	-0.769934	0.000186109	-0.200806	0.424304
Aarg4B_2G003272	turquoise	-0.049248	0.84613	-0.479103	0.0442548	0.957038	5.09896e-10	-0.529605	0.0237977	0.234901	0.348103
Aarg5A_2G003532	turquoise	0.0436345	0.863504	-0.256446	0.304322	0.847165	9.16001e-06	-0.601789	0.00823511	0.0600714	0.812829
Aarg5A_2G003530	turquoise	0.262484	0.292676	-0.0826334	0.744445	0.713245	0.000890224	-0.677948	0.00198817	-0.118596	0.639285
Aarg5A_2G003537	turquoise	-0.0917168	0.717389	-0.578696	0.0118639	0.930866	2.10914e-08	-0.438043	0.0690349	0.242363	0.332551
Aarg4B_2G006738	turquoise	0.0426787	0.866468	-0.416705	0.0853828	0.946594	2.81264e-09	-0.597961	0.00876501	0.0821781	0.745809
Aarg4B_2G006733	turquoise	0.482273	0.0426716	0.0229484	0.927983	-0.501996	0.0337702	0.389053	0.11055	-0.0135689	0.957384
Aarg4B_2G006731	turquoise	-0.280463	0.259619	-0.700607	0.0012022	0.944035	4.05693e-09	-0.316726	0.200348	0.431953	0.0734417
Aarg4A_1G001568	turquoise	-0.185414	0.46137	-0.491499	0.0383089	0.974163	9.20934e-12	-0.54147	0.0202968	0.179978	0.474837
Aarg2B_1G004804	turquoise	-0.0960496	0.704593	-0.338128	0.169941	0.743478	0.000405782	-0.456156	0.0570826	0.0867726	0.732079
Aarg8A_2G002513	turquoise	-0.236567	0.344595	-0.46899	0.0496051	0.785556	0.000111853	-0.363366	0.138294	0.175271	0.486654
Aarg3B_1G001494	turquoise	0.15603	0.536403	-0.181606	0.470782	0.868432	2.96358e-06	-0.745384	0.000384819	-0.169567	0.501163
Aarg2A_2G005775	turquoise	-0.208687	0.405958	-0.556106	0.0165508	0.982315	4.55148e-13	-0.477166	0.0452441	0.279455	0.261409
Aarg4A_1G004053	turquoise	-0.193949	0.440619	-0.500903	0.0342226	0.981515	6.46786e-13	-0.529868	0.0237151	0.239308	0.338868
Aarg8B_1G006843	turquoise	-0.274241	0.270783	-0.612921	0.00683923	0.97004	2.97121e-11	-0.412793	0.088662	0.333132	0.176741
Aarg8B_1G006847	turquoise	-0.24599	0.325138	-0.461734	0.0537358	0.800182	6.68021e-05	-0.382639	0.117071	0.15796	0.531313
Aarg8B_1G006848	turquoise	-0.0905828	0.72075	0.549679	0.0181217	-0.49032	0.0388464	0.0982281	0.698188	-0.280464	0.259617
Aarg4A_2G006061	turquoise	0.270679	0.277306	0.178209	0.47926	-0.486687	0.0405398	0.434	0.0719377	0.118465	0.639659
Aarg8A_1G001901	turquoise	-0.159776	0.52654	-0.545469	0.0192129	0.951715	1.27619e-09	-0.471024	0.0484918	0.222947	0.373872
Aarg8A_1G001905	turquoise	0.253954	0.309209	0.00607084	0.980927	0.752983	0.000310036	-0.751372	0.000324769	-0.162746	0.518779
Aarg8A_1G001906	turquoise	0.395463	0.104296	0.570534	0.0134156	-0.855308	6.07276e-06	0.315141	0.202733	-0.337216	0.171169
Aarg4A_2G006874	turquoise	-0.270718	0.277234	-0.630199	0.00505672	0.968012	4.98554e-11	-0.392494	0.10716	0.391089	0.108535
Aarg8A_1G004029	turquoise	-0.230053	0.358428	-0.607521	0.00749027	0.910922	1.50276e-07	-0.363874	0.137703	0.393766	0.105926
Aarg7B_1G001461	turquoise	0.0150652	0.952689	-0.463603	0.0526478	0.840032	1.2885e-05	-0.483406	0.0421162	0.20283	0.419553
Aarg5B_1G005787	turquoise	-0.1549	0.539396	-0.468039	0.0501323	0.65007	0.00349419	-0.21793	0.384995	0.416335	0.0856896
Aarg6A_1G001236	turquoise	0.553319	0.0172183	0.351154	0.15305	-0.657233	0.00303905	0.257886	0.30152	-0.284753	0.252092
Aarg8B_1G002654	turquoise	0.444766	0.0644	0.120619	0.633538	0.665741	0.00256279	-0.778227	0.000142739	-0.278652	0.262838
Aarg8C_2G008255	turquoise	-0.0937062	0.711505	-0.535953	0.0218705	0.981083	7.77004e-13	-0.51068	0.0303387	0.267535	0.283142
Aarg8C_2G001904	turquoise	0.0849949	0.737382	0.0937647	0.711332	0.422042	0.0810531	-0.499249	0.0349158	-0.275784	0.267987
Aarg8B_2G003164	turquoise	-0.243082	0.331072	-0.596952	0.00890923	0.977769	2.7983e-12	-0.432659	0.0729204	0.346024	0.159558
Aarg8B_2G003165	turquoise	-0.26714	0.283881	-0.617674	0.00630472	0.964657	1.09552e-10	-0.4007	0.0993776	0.367895	0.133083
Aarg8A_2G003417	turquoise	-0.27761	0.264702	-0.584736	0.0108107	0.919776	6.69204e-08	-0.390694	0.108924	0.283276	0.254668
Aarg8B_2G006953	turquoise	-0.119038	0.638027	-0.566995	0.0141368	0.959064	3.4867e-10	-0.470922	0.048547	0.306059	0.216762
Aarg6A_1G004345	turquoise	0.110992	0.661059	-0.372355	0.128087	0.658649	0.00295505	-0.325397	0.187626	0.17948	0.476079
Aarg1A_1G002701	turquoise	-0.0952293	0.70701	-0.569972	0.0135281	0.956544	5.57806e-10	-0.442057	0.0662391	0.345301	0.160491
Aarg2B_2G003515	turquoise	0.0786787	0.756316	-0.293231	0.237625	0.961194	2.28917e-10	-0.726105	0.000645176	-0.0339338	0.893663
Aarg5A_1G002793	turquoise	-0.0938163	0.71118	-0.476454	0.0456119	0.974664	7.88577e-12	-0.539643	0.0208077	0.229906	0.358744
Aarg7B_2G003112	turquoise	0.214546	0.392598	0.737546	0.000477268	-0.805885	5.40222e-05	0.202836	0.419539	-0.458046	0.0559319
Aarg1A_1G005063	turquoise	-0.118638	0.639166	-0.543109	0.0198469	0.986831	4.36349e-14	-0.510998	0.0302184	0.245675	0.325779
Aarg1B_1G002774	turquoise	-0.358113	0.144515	-0.65704	0.00305063	0.883691	1.1621e-06	-0.320629	0.194553	0.376314	0.123763
Aarg1B_1G002771	turquoise	-0.0601797	0.812497	-0.364735	0.136705	0.942801	4.81074e-09	-0.641912	0.00407916	0.0979727	0.698938
Aarg7B_2G003110	turquoise	0.435238	0.0710394	-0.13467	0.594188	0.47005	0.0490223	-0.354335	0.149106	0.0725401	0.774845
Aarg8A_2G001072	turquoise	-0.404388	0.0960155	-0.609812	0.00720819	0.920122	6.47194e-08	-0.343666	0.162612	0.410557	0.0905773
Aarg1B_2G005077	turquoise	0.04296	0.865595	-0.411482	0.089781	0.854314	6.39328e-06	-0.473243	0.0472988	0.188302	0.454292
Aarg1B_2G005072	turquoise	-0.240519	0.336356	-0.496762	0.0359784	0.875162	1.99054e-06	-0.425099	0.0786467	0.204378	0.415935
Aarg8B_2G001148	turquoise	-0.332806	0.177191	-0.677526	0.00200608	0.948539	2.10331e-09	-0.331749	0.178654	0.415976	0.085987
Aarg7A_2G000451	turquoise	0.109493	0.665383	-0.44541	0.0639689	0.962015	1.93403e-10	-0.60637	0.00763533	0.106569	0.673846
Aarg7A_2G000450	turquoise	0.548549	0.0184097	0.0847833	0.738014	-0.415245	0.0865965	0.309331	0.211636	0.0572849	0.821376
Aarg3A_2G003852	turquoise	-0.368947	0.131892	-0.732653	0.000543916	0.926331	3.45575e-08	-0.254412	0.308308	0.510717	0.0303247
Aarg3A_2G003859	turquoise	0.359105	0.143326	0.656066	0.00310964	-0.874503	2.07178e-06	0.282003	0.256901	-0.42916	0.0755311
Aarg1A_2G006407	turquoise	-0.242497	0.332274	-0.600617	0.00839459	0.975424	6.19567e-12	-0.420668	0.0821521	0.355606	0.147551
Aarg2B_2G007518	turquoise	-0.0676353	0.789734	-0.608431	0.00737721	0.867107	3.19685e-06	-0.33606	0.172734	0.413991	0.0876485
Aarg8C_2G006851	turquoise	-0.184096	0.464615	-0.214725	0.392195	0.661003	0.00281973	-0.517601	0.0278027	-0.0927242	0.714408
Aarg5A_1G005899	turquoise	-0.0912515	0.718768	-0.281633	0.257552	0.387037	0.112571	-0.125837	0.618809	0.254455	0.308223
Aarg1B_2G000555	turquoise	-0.159452	0.527389	-0.694251	0.00139052	0.947278	2.54263e-09	-0.340101	0.167305	0.42998	0.0749131
Aarg6A_2G004899	turquoise	-0.301505	0.224027	-0.521028	0.0266095	0.724546	0.000671461	-0.191512	0.446494	0.492227	0.0379797
Aarg2B_1G001902	turquoise	0.323465	0.190412	-0.0038223	0.98799	0.71182	0.000921586	-0.7732	0.000167863	-0.352823	0.150971
Aarg2B_1G001901	turquoise	-0.0477342	0.850809	-0.523177	0.0258818	0.893589	5.89159e-07	-0.424039	0.0794752	0.270313	0.277981
Aarg2A_1G005920	turquoise	0.0447768	0.859963	-0.445291	0.0640483	0.953332	9.76895e-10	-0.554725	0.0168788	0.1827	0.468068
Aarg4A_1G005194	turquoise	0.467098	0.0506586	-0.230593	0.35727	0.62826	0.00523554	-0.480896	0.0433538	-0.00366015	0.9885
Aarg2B_2G001582	turquoise	-0.262877	0.291927	-0.594988	0.00919525	0.959014	3.52037e-10	-0.416829	0.0852802	0.322633	0.19162
Aarg8C_2G004823	turquoise	-0.231016	0.356363	-0.274629	0.270079	0.68115	0.00185654	-0.429718	0.0751099	0.0117618	0.963055
Aarg1B_2G003236	turquoise	0.332891	0.177073	0.109563	0.665179	-0.526007	0.0249475	0.371011	0.129579	0.0165455	0.948046
Aarg1B_2G003232	turquoise	-0.115955	0.646817	0.227353	0.364252	-0.919905	6.60942e-08	0.779627	0.00013634	0.124109	0.623671
Aarg1B_2G002545	turquoise	0.114325	0.651482	0.596209	0.00901662	-0.533726	0.0225321	0.0638761	0.801192	-0.349856	0.154679
Aarg1B_2G002542	turquoise	-0.217297	0.38641	-0.480191	0.0437065	0.908845	1.79504e-07	-0.48034	0.043632	0.162976	0.518182
Aarg8C_1G011268	turquoise	-0.248379	0.320311	-0.572082	0.0131096	0.933003	1.65193e-08	-0.415887	0.0860611	0.272163	0.274578
Aarg5B_1G004711	turquoise	0.108014	0.669657	-0.108012	0.669664	0.0555398	0.826738	-0.019405	0.939081	0.0572907	0.821358
Aarg7A_2G001116	turquoise	-0.358948	0.143514	-0.110318	0.663002	-0.522431	0.0261326	0.73711	0.000482918	0.406506	0.0941224
Aarg2A_2G000580	turquoise	-0.266407	0.285255	-0.624366	0.00561023	0.966987	6.39596e-11	-0.39716	0.102683	0.378065	0.121885
Aarg2A_2G000581	turquoise	-0.264357	0.289118	-0.629484	0.00512208	0.931506	1.9619e-08	-0.357507	0.145244	0.418057	0.0842705
Aarg2A_2G000583	turquoise	-0.177723	0.480479	-0.599204	0.00859012	0.984787	1.37553e-13	-0.446729	0.063092	0.336957	0.171519
Aarg2B_2G002483	turquoise	-0.206266	0.411547	-0.626083	0.00544237	0.956515	5.60711e-10	-0.384423	0.11523	0.40391	0.0964467
Aarg4A_1G001886	turquoise	-0.301814	0.223529	-0.58153	0.0113599	0.955742	6.4402e-10	-0.432061	0.0733617	0.293003	0.238008
Aarg8C_1G004533	turquoise	-0.40654	0.0940922	-0.496323	0.0361684	0.751728	0.000321462	-0.340559	0.166697	0.209462	0.404176
Aarg8C_1G004538	turquoise	-0.0371324	0.883701	-0.319339	0.196456	0.911961	1.37273e-07	-0.662098	0.00275855	-0.0305607	0.904185
Aarg3B_1G003910	turquoise	-0.167006	0.507744	-0.62012	0.00604324	0.964591	1.11197e-10	-0.418082	0.0842501	0.323669	0.190118
Aarg6B_1G004152	turquoise	0.109752	0.664634	-0.228413	0.36196	0.913879	1.15814e-07	-0.773389	0.000166854	-0.129766	0.607808
Aarg7B_2G001178	turquoise	0.421255	0.0816812	-0.0861064	0.734065	0.727906	0.000615864	-0.685456	0.00169098	-0.106664	0.673568
Aarg2A_1G003503	turquoise	-0.389719	0.109888	-0.311189	0.208762	-0.455781	0.0573136	0.701826	0.00116861	0.408814	0.0920908
Aarg8A_2G002892	turquoise	0.0742691	0.769614	-0.399538	0.100454	0.961946	1.96206e-10	-0.613647	0.00675526	0.132672	0.599724
Aarg8A_2G002890	turquoise	-0.156527	0.535091	-0.550857	0.0178253	0.921565	5.61942e-08	-0.454277	0.0582447	0.238708	0.340117
Aarg8A_2G002899	turquoise	0.503216	0.0332708	0.188933	0.452754	-0.569731	0.0135768	0.354873	0.148446	-0.0640033	0.800804
Aarg8C_1G005663	turquoise	-0.151425	0.548643	-0.48245	0.0425846	0.690809	0.00150234	-0.249451	0.318159	0.406976	0.0937066
Aarg8C_2G009478	turquoise	-0.256154	0.304893	-0.636407	0.00451729	0.967459	5.70871e-11	-0.383616	0.116061	0.403015	0.0972574
Aarg3A_1G001921	turquoise	-0.131064	0.604191	-0.526457	0.0248011	0.810872	4.4611e-05	-0.335168	0.173948	0.391555	0.108078
Aarg3A_1G001920	turquoise	-0.114104	0.652114	-0.498793	0.0351089	0.988725	1.26758e-14	-0.556886	0.0163678	0.208758	0.405795
Aarg3A_1G001922	turquoise	-0.0665526	0.79303	-0.519193	0.0272431	0.979409	1.52339e-12	-0.541763	0.020216	0.200439	0.425171
Aarg8C_2G009475	turquoise	0.0102269	0.967874	-0.567074	0.0141203	0.559765	0.0157059	-0.0904759	0.721067	0.38536	0.114272
Aarg2A_2G002367	turquoise	0.146103	0.562939	0.394166	0.10554	-0.920123	6.4711e-08	0.614201	0.00669184	-0.0817545	0.747078
Aarg3B_2G001550	turquoise	-0.137781	0.585615	-0.542942	0.0198923	0.826389	2.36949e-05	-0.334928	0.174276	0.401227	0.0988924
Aarg4A_2G001482	turquoise	-0.0598696	0.813448	0.236204	0.345358	0.59381	0.00937038	-0.758892	0.000260704	-0.343972	0.162214
Aarg1A_1G004605	turquoise	0.462797	0.0531151	-0.0541826	0.830914	0.405458	0.0950558	-0.340134	0.167261	-0.0803348	0.751338
Aarg8C_1G009803	turquoise	0.259868	0.297688	-0.330424	0.180502	0.915608	9.9014e-08	-0.662927	0.00271298	0.00454565	0.985718
Aarg6B_2G001644	turquoise	0.298983	0.228118	-0.235609	0.34661	0.890504	7.33112e-07	-0.747732	0.000360242	-0.131495	0.602992
Aarg8C_1G006586	turquoise	0.13028	0.606376	-0.305632	0.217436	0.88754	8.99028e-07	-0.642473	0.00403655	-0.034456	0.892035
Aarg2A_2G001840	turquoise	-0.228725	0.361286	-0.56071	0.0154933	0.921873	5.45065e-08	-0.431404	0.0738491	0.239888	0.337663
Aarg2A_2G001841	turquoise	-0.364391	0.137103	-0.695784	0.00134301	0.883129	1.20554e-06	-0.268999	0.280416	0.397808	0.102073
Aarg1A_1G003376	turquoise	-0.0058823	0.981519	-0.55846	0.0160032	0.86207	4.23422e-06	-0.390227	0.109385	0.342238	0.164481
Aarg3A_1G003380	turquoise	0.43362	0.0722158	0.0355938	0.888491	0.606893	0.00756909	-0.698847	0.00125209	-0.318003	0.19844
Aarg3A_1G003384	turquoise	-0.179291	0.476553	-0.569555	0.0136122	0.988949	1.0805e-14	-0.468761	0.049732	0.295998	0.233021
Aarg8B_1G003809	turquoise	0.128254	0.612032	-0.321919	0.192663	0.951196	1.38799e-09	-0.68933	0.00155263	0.000830232	0.997391
Aarg7B_1G002050	turquoise	0.479782	0.0439119	-0.249029	0.319005	0.269314	0.27983	-0.105071	0.678195	0.143902	0.5689
Aarg3A_2G001963	turquoise	-0.252812	0.311465	-0.632785	0.004826	0.909236	1.73655e-07	-0.367865	0.133117	0.324587	0.188791
Aarg3A_2G001964	turquoise	0.262056	0.293491	-0.365949	0.135306	0.90228	3.06514e-07	-0.607377	0.00750832	0.056991	0.822278
Aarg6A_2G004703	turquoise	-0.108314	0.668789	-0.479807	0.0438994	0.944315	3.90082e-09	-0.502478	0.0335723	0.224284	0.370937
Aarg6A_2G004701	turquoise	-0.35208	0.151894	-0.62297	0.00574972	0.928868	2.63233e-08	-0.353079	0.150654	0.359845	0.142443
Aarg6A_2G004704	turquoise	0.0286355	0.910197	-0.41783	0.0844563	0.963287	1.47893e-10	-0.607175	0.00753358	0.155601	0.537537
Aarg8C_2G004256	turquoise	0.0514638	0.839291	-0.237282	0.343095	0.930213	2.26923e-08	-0.729333	0.000593451	-0.0430411	0.865344
Aarg1B_2G005633	turquoise	0.189827	0.450579	-0.205269	0.413861	0.850223	7.8718e-06	-0.649739	0.00351651	0.00510859	0.983949
Aarg7A_2G006465	turquoise	-0.260886	0.295731	-0.61569	0.00652362	0.971941	1.76944e-11	-0.409845	0.0911934	0.369446	0.13133
Aarg1B_2G005637	turquoise	-0.0719731	0.776562	-0.423717	0.0797274	0.904182	2.63537e-07	-0.513236	0.0293819	0.236969	0.343752
Aarg1B_1G001363	turquoise	-0.294943	0.23477	-0.504651	0.0326911	0.921725	5.5312e-08	-0.461784	0.0537062	0.209071	0.405074
Aarg8C_1G009032	turquoise	-0.296935	0.231473	-0.610848	0.00708352	0.947453	2.47719e-09	-0.389955	0.109654	0.325614	0.187314
Aarg7A_2G006469	turquoise	-0.251192	0.31468	-0.620924	0.00595919	0.943108	4.61266e-09	-0.375096	0.125083	0.408398	0.0924547
Aarg5B_2G000720	turquoise	-0.403019	0.0972536	-0.316766	0.200288	-0.48308	0.0422754	0.765153	0.000215817	0.442997	0.0655967
Aarg1B_2G003780	turquoise	-0.0968053	0.702369	-0.460578	0.0544166	0.843318	1.10332e-05	-0.401817	0.0983505	0.20597	0.412233
Aarg3A_2G002607	turquoise	-0.140748	0.577488	-0.265578	0.286813	0.797701	7.3118e-05	-0.549902	0.0180654	0.119681	0.636202
Aarg8B_2G006837	turquoise	-0.25584	0.305507	0.00769118	0.975837	-0.455126	0.0577178	0.57805	0.0119813	0.274963	0.269473
Aarg7A_2G000395	turquoise	-0.254481	0.308172	-0.491834	0.0381575	0.839653	1.31142e-05	-0.395396	0.10436	0.184367	0.463948
Aarg7B_2G002589	turquoise	-0.106236	0.67481	-0.556899	0.0163648	0.84291	1.12501e-05	-0.341468	0.165495	0.386962	0.112647
Aarg7A_2G000398	turquoise	0.415909	0.0860429	-0.167995	0.505198	0.650654	0.00345509	-0.474788	0.046481	-0.0134834	0.957652
Aarg7B_2G005055	turquoise	-0.181234	0.471707	-0.559173	0.0158401	0.881948	1.30152e-06	-0.37545	0.124698	0.386537	0.113076
Aarg7B_2G005056	turquoise	-0.213302	0.395414	-0.158454	0.530011	0.543661	0.0196971	-0.366208	0.135008	-0.0455757	0.857488
Aarg7B_1G005704	turquoise	-0.0348795	0.890716	-0.400049	0.0999798	0.909543	1.69178e-07	-0.542766	0.0199406	0.208752	0.405807
Aarg5B_1G004413	turquoise	0.208823	0.405645	-0.416117	0.0858705	0.871985	2.40856e-06	-0.481371	0.0431178	0.209722	0.40358
Aarg2B_1G005927	turquoise	-0.162441	0.519576	-0.411304	0.0899342	0.903288	2.83038e-07	-0.534302	0.0223593	0.142217	0.573481
Aarg1A_2G002196	turquoise	0.564223	0.0147228	-0.102999	0.684227	0.649253	0.0035495	-0.652663	0.00332337	-0.257539	0.302195
Aarg1A_2G004930	turquoise	-0.133953	0.596172	-0.533008	0.0227486	0.923739	4.51945e-08	-0.448584	0.0618739	0.224115	0.371308
Aarg1B_2G001523	turquoise	0.417038	0.0851077	-0.15819	0.530707	0.639966	0.0042299	-0.514472	0.0289279	-0.0257809	0.919119
Aarg1B_2G001527	turquoise	-0.396143	0.103648	-0.696718	0.00131471	0.93284	1.6835e-08	-0.298116	0.229534	0.439566	0.0679636
Aarg1B_2G000690	turquoise	0.204007	0.416801	-0.375753	0.124369	0.932666	1.71766e-08	-0.619282	0.00613181	0.0687318	0.786399
Aarg3A_2G006343	turquoise	0.0637758	0.801499	-0.189609	0.451109	0.894493	5.51898e-07	-0.729296	0.000594026	-0.0359896	0.887258
Aarg8C_2G002365	turquoise	0.5832	0.0110711	-0.0622601	0.80613	0.544701	0.0194177	-0.572141	0.0130981	-0.256923	0.303393
Aarg8C_2G002362	turquoise	0.216241	0.38878	-0.24076	0.335856	0.901638	3.2233e-07	-0.704492	0.0010979	-0.0267471	0.916098
Aarg3B_2G004803	turquoise	-0.232415	0.353376	-0.612829	0.00684994	0.968024	4.97085e-11	-0.408609	0.09227	0.378794	0.121108
Aarg3B_2G002536	turquoise	0.535084	0.0221266	0.182701	0.468067	0.545581	0.0191832	-0.762048	0.000237186	-0.458202	0.0558376
Aarg8C_1G001137	turquoise	0.0489065	0.847185	-0.485522	0.041094	0.916871	8.81205e-08	-0.495969	0.0363223	0.251965	0.313143
Aarg7B_2G003049	turquoise	-0.302928	0.221739	-0.528169	0.0242514	0.937691	9.38592e-09	-0.456478	0.0568852	0.256235	0.304735
Aarg7B_2G003041	turquoise	-0.323616	0.190194	-0.678536	0.00196343	0.937142	1.00507e-08	-0.327298	0.18491	0.417223	0.084955
Aarg8B_2G003870	turquoise	-0.0109601	0.965572	0.294413	0.235651	0.558434	0.0160091	-0.814708	3.83586e-05	-0.462585	0.0532384
Aarg8B_2G003871	turquoise	0.263037	0.291623	-0.0776034	0.759553	0.787775	0.000103706	-0.752083	0.000318192	-0.258909	0.299539
Aarg1A_2G005964	turquoise	-0.0566176	0.823425	-0.274793	0.269781	0.780176	0.000133899	-0.557967	0.0161168	-0.000861649	0.997293
Aarg1A_2G005965	turquoise	-0.243167	0.330899	-0.609367	0.0072623	0.91753	8.28586e-08	-0.364427	0.137061	0.413595	0.0879824
Aarg2B_1G006470	turquoise	0.142281	0.573306	-0.440072	0.0676111	0.947785	2.35727e-09	-0.592101	0.00962911	0.146001	0.563215
Aarg3B_1G004112	turquoise	-0.397812	0.102068	-0.4783	0.0446628	0.579454	0.0117274	-0.148698	0.555947	0.328137	0.183721
Aarg3B_1G004111	turquoise	0.355855	0.147247	-0.0567716	0.822952	0.683951	0.00174737	-0.614404	0.00666867	-0.141533	0.575344
Aarg3B_1G004117	turquoise	-0.0671742	0.791137	-0.479656	0.0439754	0.92616	3.51842e-08	-0.515078	0.0287074	0.149575	0.553593
Aarg6A_1G003267	turquoise	0.103307	0.683329	-0.251378	0.31431	0.726681	0.000635674	-0.534997	0.0221525	0.0229978	0.927828
Aarg3B_1G000743	turquoise	0.0141538	0.955548	-0.44451	0.0645727	0.760002	0.000252217	-0.388568	0.111033	0.287311	0.24767
Aarg5A_1G000969	turquoise	-0.256077	0.305043	-0.623812	0.00566518	0.949093	1.93218e-09	-0.378955	0.120937	0.407773	0.0930028
Aarg1B_1G005611	turquoise	0.0712703	0.778692	0.246003	0.325111	0.137909	0.585262	-0.333786	0.175841	-0.164172	0.515072
Aarg1B_1G005612	turquoise	-0.19305	0.442781	-0.60947	0.00724973	0.985068	1.18612e-13	-0.440995	0.0669702	0.329864	0.181287
Aarg8C_1G012896	turquoise	0.289684	0.243611	-0.159988	0.525984	0.7915	9.11525e-05	-0.707368	0.00102563	-0.194917	0.438295
Aarg7B_2G001924	turquoise	0.0425703	0.866804	-0.494972	0.0367585	0.961695	2.06628e-10	-0.523209	0.025871	0.215909	0.389525
Aarg1B_1G000773	turquoise	-0.0817631	0.747053	-0.469244	0.0494652	0.976877	3.82205e-12	-0.571959	0.0131337	0.146249	0.562544
Aarg8A_1G002889	turquoise	-0.227322	0.364319	-0.582672	0.0111617	0.961362	2.21203e-10	-0.439028	0.0683406	0.289367	0.244151
Aarg3A_2G002383	turquoise	-0.238635	0.340268	-0.562137	0.0151765	0.956971	5.16132e-10	-0.467782	0.0502758	0.260136	0.297173
Aarg1B_1G000777	turquoise	-0.209016	0.4052	-0.496673	0.0360169	0.804264	5.7423e-05	-0.36805	0.132908	0.172858	0.492767
Aarg6B_1G001399	turquoise	-0.271201	0.276344	-0.464661	0.0520395	0.518307	0.0275535	-0.173921	0.490069	0.279947	0.260534
Aarg1A_1G006908	turquoise	0.130029	0.607075	-0.405897	0.0946645	0.893023	6.13554e-07	-0.553682	0.0171302	0.173668	0.490711
Aarg3A_2G004592	turquoise	-0.0396798	0.875779	-0.476086	0.0458027	0.894745	5.41871e-07	-0.475959	0.0458685	0.276795	0.266166
Aarg1B_1G006148	turquoise	-0.202444	0.420456	-0.36384	0.137743	0.665958	0.00255148	-0.343561	0.162748	0.0617352	0.807736
Aarg8A_2G002917	turquoise	0.493417	0.0374465	-0.154196	0.541263	0.530978	0.0233698	-0.491916	0.0381201	-0.123629	0.625026
Aarg8B_2G005776	turquoise	-0.122301	0.628777	-0.747108	0.000366641	0.785349	0.000112641	-0.116019	0.646633	0.589377	0.0100534
Aarg3A_1G001888	turquoise	-0.160599	0.524385	-0.382707	0.117001	0.715894	0.00083425	-0.369408	0.131374	0.0831691	0.742841
Aarg3A_1G001884	turquoise	-0.269452	0.279574	-0.608006	0.0074298	0.957116	5.02603e-10	-0.404513	0.0959031	0.337682	0.17054
Aarg3A_1G001885	turquoise	-0.204965	0.414569	-0.588255	0.0102324	0.799773	6.78095e-05	-0.2291	0.360477	0.403545	0.0967773
Aarg8B_1G002850	turquoise	-0.0957573	0.705454	-0.4089	0.0920158	0.919878	6.62652e-08	-0.547032	0.0188019	0.179937	0.474939
Aarg1B_1G001697	turquoise	-0.327769	0.184241	0.0316747	0.900708	0.375564	0.124574	-0.362771	0.13899	-0.193005	0.442891
Aarg5A_2G000491	turquoise	-0.247861	0.321354	-0.492559	0.0378305	0.825768	2.43308e-05	-0.380824	0.118965	0.186656	0.458319
Aarg5B_2G003177	turquoise	-0.0608695	0.810385	-0.528396	0.0241792	0.986088	6.75634e-14	-0.539482	0.0208534	0.216646	0.387869
Aarg7B_1G005626	turquoise	-0.0416121	0.869778	-0.481722	0.0429437	0.895377	5.17466e-07	-0.476721	0.0454737	0.273683	0.271799
Aarg8C_2G006423	turquoise	-0.2784	0.263289	-0.648437	0.0036054	0.905633	2.3436e-07	-0.306006	0.216845	0.469956	0.0490741
Aarg1A_2G002606	turquoise	-0.0627383	0.804668	-0.463672	0.052608	0.99196	8.5574e-16	-0.577678	0.0120492	0.172805	0.492902
Aarg1A_2G002605	turquoise	0.00240717	0.992437	-0.371447	0.129094	0.731438	0.00056163	-0.337332	0.171012	0.19332	0.442131
Aarg1A_2G002602	turquoise	-0.0856935	0.735296	-0.662924	0.00271315	0.882927	1.22153e-06	-0.322627	0.19163	0.406267	0.0943346
Aarg8C_1G003560	turquoise	0.236887	0.343924	-0.0416724	0.86959	0.808054	4.97407e-05	-0.787402	0.000105038	-0.187645	0.455898
Aarg8C_1G003567	turquoise	0.493349	0.0374768	0.0965238	0.703197	-0.630173	0.00505903	0.503098	0.0333191	0.036056	0.887052
Aarg7B_1G002399	turquoise	-0.121819	0.63014	0.272754	0.273494	-0.731847	0.000555616	0.512198	0.0297677	-0.0751478	0.766959
Aarg7B_1G002394	turquoise	0.047942	0.850166	-0.451491	0.0600006	0.976405	4.48564e-12	-0.602257	0.0081722	0.156676	0.534696
Aarg8C_1G008227	turquoise	0.323003	0.191083	0.0731071	0.773128	-0.636467	0.00451234	0.493946	0.0372113	0.00868462	0.972717
Aarg8C_2G005305	turquoise	-0.02506	0.921375	-0.36851	0.132387	0.960786	2.48552e-10	-0.629784	0.00509452	0.101646	0.688178
Aarg7A_2G001991	turquoise	-0.224275	0.370957	-0.435993	0.0704959	0.739544	0.000452095	-0.3479	0.157157	0.146616	0.561556
Aarg7A_2G001990	turquoise	-0.235614	0.346599	-0.456733	0.0567294	0.76906	0.000191267	-0.356329	0.146671	0.167888	0.505473
Aarg2B_1G002823	turquoise	0.140363	0.57854	-0.417157	0.0850099	0.858757	5.06398e-06	-0.542616	0.0199816	0.0520164	0.837587
Aarg2B_1G002829	turquoise	-0.172949	0.492535	-0.50596	0.0321686	0.98299	3.3415e-13	-0.516291	0.0282694	0.241073	0.335209
Aarg1B_2G003029	turquoise	-0.270536	0.27757	-0.368395	0.132516	0.56324	0.0149354	-0.229005	0.360682	0.0961053	0.704429
Aarg1A_1G001097	turquoise	-0.273938	0.271334	-0.603437	0.00801511	0.933233	1.60837e-08	-0.373143	0.127218	0.331701	0.178721
Aarg5B_2G000882	turquoise	0.139631	0.580542	-0.378443	0.121481	0.966504	7.17339e-11	-0.672146	0.00224635	0.0355308	0.888687
Aarg1A_1G000327	turquoise	-0.20579	0.41265	-0.373823	0.126471	0.727857	0.00061665	-0.38619	0.113427	0.0751123	0.767066
Aarg7B_2G002626	turquoise	-0.168585	0.503681	-0.525256	0.0251927	0.9552	7.08732e-10	-0.492856	0.0376972	0.208391	0.406638
Aarg7B_2G002625	turquoise	-0.274805	0.269759	-0.636815	0.00448359	0.955194	7.09408e-10	-0.383809	0.115861	0.341636	0.165273
Aarg8C_2G007993	turquoise	0.103256	0.683479	-0.101968	0.687236	-0.709931	0.000964602	0.807654	5.05074e-05	0.313576	0.205107
Aarg1A_1G000376	turquoise	0.0313153	0.901829	-0.596934	0.00891181	0.761205	0.000243287	-0.307538	0.214435	0.325504	0.187471
Aarg3A_1G001696	turquoise	0.410093	0.0909782	0.0010501	0.996701	0.681061	0.00186009	-0.702789	0.00114264	-0.275929	0.267726
Aarg3A_1G001695	turquoise	-0.305121	0.218245	-0.674335	0.00214588	0.908591	1.8339e-07	-0.288993	0.244789	0.476027	0.0458335
Aarg3A_1G001694	turquoise	0.0294331	0.907705	-0.488652	0.039617	0.824435	2.57452e-05	-0.424354	0.0792277	0.159379	0.52758
Aarg3A_1G001691	turquoise	-0.273032	0.272987	-0.593346	0.00944004	0.951554	1.31012e-09	-0.412869	0.0885972	0.300239	0.226074
Aarg8B_2G004634	turquoise	-0.195413	0.437109	-0.631702	0.00492157	0.790295	9.50651e-05	-0.209694	0.403643	0.506232	0.0320609
Aarg6B_1G002722	turquoise	-0.272747	0.273506	-0.397713	0.102162	0.489074	0.0394212	-0.121759	0.63031	0.151079	0.549568
Aarg3A_1G000123	turquoise	0.107839	0.670164	-0.504972	0.0325624	0.79789	7.26196e-05	-0.364844	0.136579	0.238126	0.341332
Aarg3A_1G000120	turquoise	-0.274503	0.270307	-0.61154	0.00700118	0.974861	7.41362e-12	-0.417771	0.0845048	0.340196	0.167179
Aarg3A_1G000129	turquoise	-0.280631	0.259322	-0.569051	0.0137142	0.956526	5.59636e-10	-0.439504	0.0680068	0.299615	0.227088
Aarg1A_1G002568	turquoise	-0.270577	0.277493	-0.160984	0.523378	-0.368922	0.131921	0.610927	0.00707402	0.380565	0.119237
Aarg8C_2G010835	turquoise	0.536013	0.0218528	-0.282021	0.256869	0.713946	0.000875099	-0.52905	0.023972	0.0209169	0.934344
Aarg8C_2G010839	turquoise	0.124253	0.623267	-0.379243	0.120631	0.811878	4.28927e-05	-0.448172	0.0621425	0.245326	0.326489
Aarg8B_2G000092	turquoise	-0.270554	0.277536	-0.5816	0.0113477	0.936181	1.13122e-08	-0.408602	0.0922762	0.287522	0.247308
Aarg7B_2G005345	turquoise	0.0397992	0.875408	-0.412376	0.0890169	0.974831	7.48255e-12	-0.623616	0.00568481	0.129698	0.607999
Aarg8B_2G005141	turquoise	0.473249	0.0472955	0.549031	0.0182864	-0.750219	0.000335672	0.295419	0.233979	-0.283963	0.253468
Aarg7B_2G004401	turquoise	0.147073	0.560322	-0.0212194	0.933397	-0.243601	0.330009	0.277935	0.264119	0.138526	0.583569
Aarg5B_2G000712	turquoise	-0.268205	0.281893	-0.607722	0.00746517	0.963129	1.52964e-10	-0.410659	0.0904894	0.326348	0.186264
Aarg8B_2G006496	turquoise	-0.0772294	0.760679	-0.408948	0.0919739	0.981053	7.86863e-13	-0.620234	0.0060313	0.12342	0.625615
Aarg8B_2G006495	turquoise	-0.095194	0.707114	-0.604712	0.00784823	0.818095	3.34752e-05	-0.323217	0.190773	0.363361	0.138301
Aarg5B_1G000512	turquoise	-0.269595	0.27931	-0.583193	0.0110723	0.936769	1.05242e-08	-0.40812	0.0926978	0.290761	0.241784
Aarg3B_2G004009	turquoise	-0.0686124	0.786762	-0.326251	0.186402	0.795101	8.02712e-05	-0.509325	0.0308555	0.0176369	0.944624
Aarg2A_2G006587	turquoise	-0.2975	0.230544	-0.590602	0.00986078	0.958438	3.92879e-10	-0.416697	0.0853895	0.313015	0.205962
Aarg3B_1G003548	turquoise	-0.141578	0.575222	-0.55293	0.017313	0.493756	0.0372957	0.098842	0.696386	0.558364	0.0160253
Aarg3B_1G003546	turquoise	-0.212301	0.397688	-0.357287	0.14551	0.924739	4.07941e-08	-0.5901	0.00993939	0.144674	0.566805
Aarg3B_1G003543	turquoise	0.0512724	0.839881	-0.359098	0.143334	0.900203	3.60242e-07	-0.611553	0.00699963	0.0597261	0.813887
Aarg1B_1G002340	turquoise	0.446136	0.0634847	-0.0655577	0.796062	0.626781	0.00537535	-0.551947	0.0175546	-0.0377008	0.881933
Aarg5B_2G005799	turquoise	0.0521313	0.837232	-0.437961	0.0690924	0.940512	6.53704e-09	-0.576427	0.0122801	0.122185	0.629105
Aarg7A_2G004044	turquoise	0.500738	0.0342914	0.459155	0.0552644	-0.689864	0.0015343	0.252668	0.311751	-0.291771	0.240078
Aarg7A_2G004047	turquoise	0.0179654	0.943594	-0.502094	0.0337301	0.717893	0.00079398	-0.272364	0.274209	0.267558	0.2831
Aarg5B_2G005792	turquoise	-0.275393	0.268695	-0.624871	0.00556042	0.975513	6.02018e-12	-0.407523	0.0932228	0.354269	0.149187
Aarg7B_2G000238	turquoise	-0.273134	0.2728	-0.620122	0.00604305	0.974072	9.46763e-12	-0.409729	0.0912936	0.349968	0.154538
Aarg7A_2G005312	turquoise	0.108284	0.668878	-0.289189	0.244455	0.937621	9.46845e-09	-0.69879	0.00125373	-0.0190124	0.940312
Aarg3B_1G004091	turquoise	-0.147192	0.56	-0.554688	0.0168877	0.982138	4.92628e-13	-0.481094	0.0432554	0.281024	0.258628
Aarg1B_2G005809	turquoise	-0.252335	0.312411	-0.144985	0.565962	-0.42125	0.0816848	0.662669	0.00272709	0.410829	0.0903427
Aarg1B_2G005807	turquoise	0.324873	0.188379	0.220019	0.38034	-0.542708	0.0199562	0.393023	0.106646	-0.0210438	0.933947
Aarg3A_1G000916	turquoise	0.0989864	0.695963	-0.377886	0.122075	0.911237	1.46229e-07	-0.585554	0.0106739	0.157764	0.531828
Aarg1B_1G004048	turquoise	-0.133117	0.598489	-0.53257	0.0228814	0.976639	4.14553e-12	-0.510542	0.0303911	0.220273	0.379777
Aarg1B_1G004040	turquoise	-0.267316	0.283552	0.0843217	0.739394	-0.513586	0.0292528	0.549284	0.0182219	0.202966	0.419234
Aarg8A_2G003632	turquoise	-0.284176	0.253097	-0.490614	0.038712	0.778523	0.000141367	-0.320904	0.194149	0.381088	0.118688
Aarg4A_2G000300	turquoise	-0.0854669	0.735973	0.140812	0.577312	-0.807788	5.02495e-05	0.778297	0.000142416	0.213139	0.395784
Aarg6B_2G005443	turquoise	-0.265853	0.286296	-0.562321	0.0151362	0.914184	1.12676e-07	-0.403947	0.0964131	0.263621	0.290512
Aarg4A_1G000999	turquoise	-0.175513	0.486041	-0.561471	0.0153237	0.980859	8.53443e-13	-0.468145	0.0500736	0.313472	0.205266
Aarg6A_2G001304	turquoise	-0.0954456	0.706373	0.762424	0.00023451	-0.471628	0.0481645	-0.136233	0.589876	-0.536526	0.0217026
Aarg4A_2G004552	turquoise	-0.0212984	0.933149	0.0512625	0.839912	0.774755	0.000159721	-0.810153	4.58752e-05	-0.258158	0.300992
Aarg1B_1G005796	turquoise	0.0195455	0.938641	-0.332272	0.17793	0.85221	7.12093e-06	-0.555569	0.0166779	0.0619368	0.807119
Aarg8B_1G000960	turquoise	-0.213043	0.396002	-0.538937	0.0210078	0.820246	3.06559e-05	-0.322668	0.191571	0.410537	0.0905947
Aarg4A_1G007077	turquoise	-0.117381	0.642745	0.359404	0.142969	0.406861	0.0938081	-0.694256	0.00139039	-0.427996	0.0764143
Aarg4A_1G007074	turquoise	-0.132461	0.600308	0.0833944	0.742167	-0.755387	0.00028909	0.769047	0.00019134	0.24496	0.327233
Aarg3A_2G001516	turquoise	-0.0633543	0.802786	-0.510964	0.0302312	0.985082	1.1769e-13	-0.546445	0.0189555	0.18973	0.450814
Aarg3A_2G001510	turquoise	-0.274723	0.269907	-0.632881	0.00481759	0.95719	4.95831e-10	-0.3789	0.120995	0.408771	0.0921281
Aarg4A_2G003025	turquoise	-0.344936	0.160962	-0.46703	0.0506963	0.590707	0.00984434	-0.178355	0.478894	0.200359	0.425358
Aarg2A_1G005028	turquoise	0.126099	0.618073	-0.166831	0.508194	0.576533	0.0122605	-0.458818	0.0554666	-0.141055	0.576648
Aarg8B_1G003602	turquoise	0.622164	0.0058315	-0.15624	0.535847	0.455268	0.0576301	-0.466965	0.0507332	-0.196576	0.434331
Aarg8B_1G003606	turquoise	0.40644	0.0941812	0.145195	0.565394	-0.726346	0.000641189	0.59474	0.00923187	0.057218	0.821581
Aarg2A_1G002554	turquoise	-0.216181	0.388914	-0.496006	0.0363063	0.858273	5.19627e-06	-0.410477	0.0906458	0.195021	0.438046
Aarg2A_1G002550	turquoise	-0.225872	0.36747	-0.538619	0.0210984	0.959106	3.45885e-10	-0.465355	0.0516431	0.249347	0.318366
Aarg2A_1G002552	turquoise	0.372804	0.127591	-0.14174	0.574781	0.608041	0.00742541	-0.53201	0.0230525	-0.18926	0.451957
Aarg2A_1G002553	turquoise	-0.252386	0.312308	-0.501355	0.0340348	0.834354	1.67127e-05	-0.380915	0.118868	0.193993	0.440514
Aarg7B_1G007326	turquoise	-0.254815	0.307515	-0.581533	0.0113593	0.968028	4.96609e-11	-0.437457	0.0694499	0.316834	0.200185
Aarg6A_1G004859	turquoise	-0.245974	0.325172	0.372392	0.128046	-0.713338	0.000888201	0.349333	0.155339	-0.193449	0.441822
Aarg6A_1G004858	turquoise	-0.172907	0.492642	0.711266	0.000934043	-0.504809	0.0326276	-0.0428845	0.865829	-0.456114	0.0571088
Aarg1A_2G000509	turquoise	-0.275599	0.268322	-0.162537	0.519324	-0.438864	0.0684557	0.696244	0.00132901	0.435123	0.0711229
Aarg8B_1G002952	turquoise	-0.255502	0.306168	-0.618754	0.00618814	0.945134	3.47378e-09	-0.379343	0.120525	0.404308	0.0960881
Aarg8B_1G002950	turquoise	0.526917	0.0246524	-0.0980468	0.69872	0.290713	0.241866	-0.21072	0.401294	0.0857595	0.7351
Aarg8C_2G007633	turquoise	0.444785	0.0643876	-0.221145	0.377846	0.807491	5.0822e-05	-0.686896	0.00163838	-0.0700867	0.782283
Aarg8C_2G007636	turquoise	-0.119787	0.6359	-0.156552	0.535025	-0.412196	0.0891704	0.616374	0.00644748	0.383989	0.115676
Aarg4A_2G005405	turquoise	-0.24438	0.328417	-0.396166	0.103625	0.697218	0.00129979	-0.386297	0.113319	0.0592561	0.815328
Aarg4A_2G005401	turquoise	-0.082819	0.743889	-0.474609	0.0465755	0.974154	9.23378e-12	-0.554382	0.0169611	0.179914	0.474996
Aarg4A_2G005402	turquoise	0.516446	0.028214	-0.0561785	0.824775	0.790195	9.53952e-05	-0.795396	7.94303e-05	-0.234888	0.348132
Aarg2B_2G006770	turquoise	-0.156223	0.535894	0.664598	0.00262295	-0.654185	0.00322639	0.148972	0.555212	-0.366074	0.135162
Aarg5B_2G003030	turquoise	-0.228164	0.362497	-0.540866	0.0204646	0.919913	6.60424e-08	-0.429243	0.0754686	0.248549	0.319968
Aarg2A_1G007072	turquoise	0.330296	0.180681	-0.0428696	0.865876	0.810606	4.50754e-05	-0.781767	0.000127026	-0.178413	0.47875
Aarg3B_1G003518	turquoise	-0.092826	0.714106	-0.549949	0.0180534	0.949766	1.74083e-09	-0.467512	0.0504262	0.285428	0.25092
Aarg3A_1G002239	turquoise	-0.218244	0.384293	-0.602947	0.00807999	0.950036	1.66884e-09	-0.401337	0.0987911	0.384981	0.114658
Aarg3A_1G002237	turquoise	-0.117931	0.641179	-0.55689	0.0163669	0.976952	3.72503e-12	-0.483449	0.0420954	0.271608	0.275596
Aarg4B_1G003632	turquoise	-0.205138	0.414167	-0.554341	0.016971	0.977056	3.59326e-12	-0.475801	0.0459508	0.265088	0.287736
Aarg4B_1G003639	turquoise	-0.207855	0.407873	-0.141134	0.576432	0.293562	0.237072	-0.153005	0.544428	0.0674247	0.790374
Aarg8B_2G006128	turquoise	-0.255771	0.305641	-0.584368	0.0108725	0.95394	8.81315e-10	-0.42499	0.078731	0.289587	0.243777
Aarg7A_2G000960	turquoise	-0.0953148	0.706758	-0.534108	0.0224175	0.963989	1.27009e-10	-0.493635	0.0373496	0.272388	0.274165
Aarg8B_2G006125	turquoise	0.326256	0.186395	-0.174878	0.487647	0.87865	1.60508e-06	-0.780453	0.000132681	-0.156472	0.535236
Aarg8B_2G007292	turquoise	-0.330334	0.180628	-0.581103	0.0114347	0.872583	2.32463e-06	-0.349838	0.154702	0.291891	0.239876
Aarg8B_2G007290	turquoise	-0.307151	0.215043	0.470839	0.0485922	-0.471655	0.0481501	0.123433	0.625578	-0.267064	0.284023
Aarg8B_2G007291	turquoise	-0.11926	0.637398	-0.55539	0.0167203	0.972191	1.64828e-11	-0.463204	0.0528787	0.310076	0.210481
Aarg3B_2G005817	turquoise	-0.269506	0.279474	-0.563977	0.0147758	0.944879	3.60217e-09	-0.433667	0.0721811	0.267299	0.283584
Aarg1A_1G002229	turquoise	-0.209706	0.403617	-0.603802	0.00796711	0.975949	5.22171e-12	-0.433577	0.0722466	0.319711	0.195906
Aarg1A_1G002224	turquoise	-0.109916	0.664162	-0.489117	0.0394012	0.896406	4.79734e-07	-0.436719	0.0699759	0.304489	0.219249
Aarg1A_1G002222	turquoise	0.110754	0.661745	0.264051	0.289698	0.605341	0.0077668	-0.804609	5.6683e-05	-0.403332	0.09697
Aarg1A_1G001758	turquoise	-0.036579	0.885423	-0.509548	0.0307701	0.762726	0.000232378	-0.314572	0.203594	0.379943	0.119891
Aarg1A_1G001755	turquoise	-0.331645	0.178799	-0.667424	0.00247626	0.840122	1.28307e-05	-0.236731	0.344251	0.375626	0.124507
Aarg1A_1G001751	turquoise	-0.252587	0.311911	-0.621667	0.00588247	0.916417	9.19142e-08	-0.37969	0.120158	0.29308	0.237877
Aarg3A_1G001155	turquoise	-0.356101	0.146948	-0.610407	0.00713633	0.918956	7.23992e-08	-0.359124	0.143303	0.345147	0.160689
Aarg3A_1G001152	turquoise	-0.209822	0.40335	-0.623419	0.00570455	0.927826	2.94714e-08	-0.37027	0.130407	0.408279	0.0925587
Aarg7A_2G005258	turquoise	-0.335975	0.172849	-0.143044	0.571229	-0.51188	0.0298866	0.748951	0.000348018	0.42891	0.0757204
Aarg7A_2G005257	turquoise	-0.0811104	0.74901	-0.377393	0.122603	0.946372	2.90552e-09	-0.611467	0.00700986	0.103249	0.683499
Aarg5A_1G000287	turquoise	-0.235616	0.346596	-0.48183	0.0428902	0.810279	4.56524e-05	-0.376471	0.123594	0.171304	0.496721
Aarg2B_1G001210	turquoise	0.205429	0.413489	-0.255065	0.307025	0.825588	2.4518e-05	-0.618344	0.00623224	0.0330172	0.89652
Aarg1B_2G004666	turquoise	0.0715574	0.777822	-0.299977	0.2265	0.928829	2.64335e-08	-0.694784	0.00137386	0.019938	0.937411
Aarg8B_2G000020	turquoise	-0.0526449	0.83565	0.0180438	0.943348	-0.76094	0.000245231	0.824429	2.57513e-05	0.306741	0.215686
Aarg2A_1G001502	turquoise	0.242789	0.331674	-0.3511	0.153117	0.858643	5.0949e-06	-0.578775	0.0118495	0.117772	0.641631
Aarg8B_2G000025	turquoise	-0.238741	0.340049	-0.559889	0.0156777	0.666022	0.00254815	-0.164456	0.514337	0.478698	0.0444604
Aarg2A_1G001507	turquoise	0.00746178	0.976557	-0.382023	0.117711	0.913838	1.16241e-07	-0.5716	0.0132043	0.156725	0.534567
Aarg2A_1G001504	turquoise	-0.152862	0.544809	-0.506083	0.0321199	0.913151	1.23583e-07	-0.448392	0.0619993	0.315945	0.201522
Aarg3B_1G001843	turquoise	-0.274197	0.270863	-0.612	0.00694689	0.969132	3.76219e-11	-0.412655	0.0887798	0.331404	0.179135
Aarg5A_1G001905	turquoise	-0.0878905	0.728749	-0.56263	0.0150685	0.987431	3.01082e-14	-0.498258	0.0353364	0.261559	0.294441
Aarg4B_2G003041	turquoise	-0.0271258	0.914915	-0.396223	0.103571	0.945369	3.35887e-09	-0.611415	0.00701597	0.0631792	0.803321
Aarg4B_2G003047	turquoise	0.462247	0.0534355	-0.303554	0.220739	0.642052	0.00406849	-0.394732	0.104996	0.0898794	0.722837
Aarg4B_2G003046	turquoise	0.0567135	0.823131	-0.39366	0.106029	0.843791	1.07869e-05	-0.529332	0.0238833	0.0886013	0.726635
Aarg4A_2G002200	turquoise	-0.267263	0.283652	-0.631142	0.00497153	0.964954	1.02505e-10	-0.390229	0.109383	0.368827	0.132029
Aarg5A_2G003363	turquoise	0.014875	0.953286	0.0230506	0.927663	0.802169	6.20865e-05	-0.823667	2.65911e-05	-0.282368	0.25626
Aarg7B_2G007074	turquoise	-0.247958	0.321158	-0.589067	0.0101026	0.944392	3.85883e-09	-0.41174	0.0895601	0.294148	0.236093
Aarg8A_1G005502	turquoise	0.160717	0.524076	0.070252	0.781781	0.425338	0.0784602	-0.539919	0.0207298	-0.318358	0.197911
Aarg4A_2G007580	turquoise	-0.0389499	0.878048	-0.416667	0.085414	0.950407	1.57411e-09	-0.572809	0.0129677	0.187672	0.455831
Aarg4A_1G001794	turquoise	-0.0994344	0.694649	-0.664815	0.00261145	0.875748	1.92074e-06	-0.316268	0.201036	0.420307	0.0824426
Aarg4A_1G001797	turquoise	0.465664	0.0514678	-0.13741	0.586634	0.635975	0.00455323	-0.556285	0.0165086	-0.103037	0.684117
Aarg4A_1G001793	turquoise	0.26208	0.293447	-0.29945	0.227356	0.912301	1.33237e-07	-0.711416	0.000930659	-0.0503601	0.842696
Aarg4A_1G001792	turquoise	0.0234225	0.926499	-0.253561	0.309984	-0.172172	0.494511	0.274003	0.271217	0.0778669	0.758759
Aarg6B_2G001393	turquoise	-0.341546	0.165392	-0.744844	0.000390657	0.935244	1.26734e-08	-0.26489	0.288111	0.502043	0.0337511
Aarg6B_2G001391	turquoise	-0.28839	0.245819	-0.640864	0.00415979	0.97091	2.35398e-11	-0.389053	0.11055	0.37204	0.128436
Aarg6B_2G004611	turquoise	0.180729	0.472966	-0.355391	0.147813	0.823986	2.62375e-05	-0.518572	0.0274603	0.179209	0.476757
Aarg6B_2G004618	turquoise	-0.231932	0.354405	-0.588637	0.0101711	0.964935	1.02948e-10	-0.434579	0.0715166	0.292711	0.238496
Aarg4A_2G006234	turquoise	-0.0485687	0.848229	-0.559834	0.0156903	0.944422	3.8423e-09	-0.462762	0.0531354	0.312499	0.206751
Aarg4A_2G006232	turquoise	-0.0971867	0.701247	-0.531171	0.0233103	0.984223	1.83762e-13	-0.521798	0.026347	0.231822	0.35464
Aarg4A_2G006230	turquoise	-0.0719363	0.776674	-0.503569	0.0331274	0.994791	2.6823e-17	-0.550857	0.0178254	0.210081	0.402757
Aarg4A_2G006231	turquoise	-0.193755	0.441085	-0.531346	0.0232564	0.891472	6.84979e-07	-0.416916	0.0852087	0.221335	0.377425
Aarg6A_1G005656	turquoise	-0.166273	0.509634	-0.503601	0.0331145	0.958667	3.76189e-10	-0.50683	0.031825	0.215322	0.390848
Aarg5A_1G005896	turquoise	0.380839	0.118948	-0.279147	0.261956	0.824396	2.57878e-05	-0.638615	0.00433715	-0.0803276	0.75136
Aarg8B_1G001953	turquoise	-0.277156	0.265517	-0.57166	0.0131924	0.972715	1.41807e-11	-0.449934	0.0609983	0.302485	0.222451
Aarg7A_2G006480	turquoise	-0.198214	0.430435	-0.297666	0.230272	0.806467	5.28424e-05	-0.584692	0.0108181	-0.00497507	0.984369
Aarg4A_1G006269	turquoise	0.238658	0.340221	-0.350936	0.153322	0.919904	6.60972e-08	-0.617727	0.00629902	0.0903091	0.721562
Aarg7A_2G006486	turquoise	0.437752	0.0692408	-0.242298	0.332683	0.829551	2.06725e-05	-0.66708	0.00249378	-0.0661149	0.794363
Aarg8A_2G000920	turquoise	0.0336687	0.894489	0.0825796	0.744606	-0.853008	6.83714e-06	0.806144	5.34948e-05	0.193246	0.442309
Aarg5A_1G003671	turquoise	-0.252808	0.311473	-0.618452	0.00622066	0.932116	1.83005e-08	-0.366405	0.134783	0.413205	0.0883128
Aarg4A_1G007132	turquoise	-0.144246	0.567966	-0.572072	0.0131116	0.893075	6.11267e-07	-0.371891	0.128601	0.395717	0.104053
Aarg4A_1G007139	turquoise	-0.250249	0.316562	-0.564816	0.014596	0.928509	2.73718e-08	-0.417294	0.0848972	0.26394	0.289907
Aarg6A_1G001088	turquoise	-0.175369	0.486407	-0.592288	0.00960058	0.978441	2.1936e-12	-0.445762	0.0637336	0.338153	0.169907
Aarg8B_2G001777	turquoise	0.360013	0.142243	-0.136912	0.588006	0.840357	1.26908e-05	-0.748652	0.000350986	-0.140021	0.579475
Aarg2A_1G005188	turquoise	-0.245601	0.325929	-0.640316	0.00420242	0.976461	4.40306e-12	-0.395446	0.104312	0.381857	0.117884
Aarg8C_1G012957	turquoise	-0.23362	0.350814	-0.577501	0.0120817	0.871441	2.48728e-06	-0.345035	0.160834	0.386866	0.112744
Aarg5A_1G005894	turquoise	-0.0461672	0.855657	-0.533086	0.0227251	0.963989	1.27005e-10	-0.497543	0.0356422	0.282081	0.256764
Aarg5A_1G002108	turquoise	-0.191119	0.447445	0.267279	0.283621	-0.586289	0.0105522	0.462139	0.0534986	0.0486144	0.848088
Aarg5B_2G006225	turquoise	0.50708	0.0317269	-0.0801192	0.751986	0.722304	0.000710856	-0.716056	0.000830928	-0.178472	0.478603
Aarg5B_2G006226	turquoise	0.381401	0.11836	0.112259	0.657412	0.638931	0.00431192	-0.84194	1.17801e-05	-0.430913	0.0742152
Aarg8C_2G009138	turquoise	0.525824	0.025007	-0.210834	0.401034	0.672058	0.00225045	-0.526644	0.0247406	-0.0447176	0.860147
Aarg8C_1G008893	turquoise	-0.0243141	0.923708	-0.443134	0.0655037	0.96363	1.37325e-10	-0.572655	0.0129977	0.197199	0.432848
Aarg8C_1G008892	turquoise	0.0823485	0.745298	-0.314753	0.20332	0.922901	4.91878e-08	-0.65216	0.00335598	0.072754	0.774197
Aarg2B_2G001365	turquoise	-0.274035	0.271158	-0.545065	0.0193205	0.903937	2.68753e-07	-0.406554	0.09408	0.246874	0.323347
Aarg8C_2G008669	turquoise	0.594658	0.00924411	-0.14375	0.569312	0.65866	0.00295445	-0.629726	0.00509989	-0.174743	0.487988
Aarg8C_2G008668	turquoise	-0.119592	0.636453	-0.469778	0.0491714	0.922675	5.03186e-08	-0.514538	0.028904	0.174532	0.488521
Aarg4A_1G005516	turquoise	0.189073	0.452412	-0.412483	0.0889256	0.943705	4.24752e-09	-0.615091	0.00659085	0.114861	0.649948
Aarg7A_2G002223	turquoise	-0.150536	0.55102	-0.692846	0.0014353	0.907825	1.95563e-07	-0.312619	0.206568	0.43824	0.0688954
Aarg7A_2G002224	turquoise	-0.0271964	0.914694	-0.502938	0.033384	0.983134	3.1232e-13	-0.577589	0.0120655	0.161896	0.520997
Aarg7A_2G003570	turquoise	-0.238844	0.339833	-0.581356	0.0113904	0.953149	1.00736e-09	-0.449407	0.0613387	0.257543	0.302186
Aarg2B_2G004259	turquoise	0.339942	0.167516	-0.386725	0.112886	0.839133	1.34354e-05	-0.550443	0.017929	0.103068	0.684028
Aarg2B_2G004258	turquoise	0.0808362	0.749833	-0.407726	0.0930443	0.956781	5.34341e-10	-0.628839	0.00518158	0.0584037	0.817942
Aarg6B_1G001832	turquoise	0.251159	0.314746	-0.241276	0.33479	0.889539	7.83948e-07	-0.713018	0.000895158	-0.0531863	0.833981
Aarg1A_2G004224	turquoise	-0.152768	0.54506	-0.560776	0.0154784	0.981789	5.7442e-13	-0.481262	0.0431719	0.290222	0.242697
Aarg1A_2G004223	turquoise	-0.134301	0.595209	-0.500406	0.0344297	0.913169	1.23395e-07	-0.475842	0.0459297	0.173478	0.491192
Aarg4B_1G004856	turquoise	-0.102146	0.686717	-0.716426	0.000823379	0.792932	8.66856e-05	-0.214143	0.393509	0.463299	0.0528237
Aarg4B_1G004857	turquoise	-0.03205	0.899537	-0.46928	0.0494456	0.973802	1.02787e-11	-0.576442	0.0122773	0.13661	0.588835
Aarg5A_2G003616	turquoise	0.451824	0.0597885	-0.300584	0.225515	0.746877	0.000369036	-0.524281	0.0255142	0.0554082	0.827143
Aarg1B_2G006123	turquoise	-0.240992	0.335377	-0.467862	0.0502309	0.765098	0.000216184	-0.344674	0.161301	0.160903	0.52359
Aarg1B_2G006125	turquoise	0.265483	0.286992	-0.271867	0.27512	0.830637	1.97128e-05	-0.649457	0.00353562	-0.0414106	0.870403
Aarg8A_1G002173	turquoise	-0.0758507	0.764837	-0.558199	0.0160632	0.935515	1.22666e-08	-0.444285	0.0647239	0.270946	0.276814
Aarg6A_2G003756	turquoise	-0.298134	0.229506	-0.662278	0.00274861	0.959773	3.03842e-10	-0.3481	0.156902	0.432251	0.0732212
Aarg5B_1G005050	turquoise	0.372985	0.127392	0.129597	0.608279	0.709266	0.000980146	-0.856116	5.82203e-06	-0.353599	0.150013
Aarg6B_2G005814	turquoise	0.209842	0.403304	-0.430444	0.0745653	0.929807	2.37399e-08	-0.586389	0.0105359	0.10046	0.691645
Aarg6B_2G005816	turquoise	-0.268662	0.281042	-0.569168	0.0136906	0.916535	9.09141e-08	-0.39964	0.10036	0.274045	0.27114
Aarg8C_1G007051	turquoise	-0.0647986	0.798377	-0.677186	0.0020206	0.892001	6.59849e-07	-0.313874	0.204654	0.426449	0.0776007
Aarg6A_2G002486	turquoise	-0.000191602	0.999398	-0.579252	0.0117636	0.947592	2.4263e-09	-0.419026	0.0834795	0.345705	0.159969
Aarg1B_2G001202	turquoise	-0.409729	0.0912938	0.266727	0.284654	-0.551688	0.0176187	0.445855	0.0636721	0.00486564	0.984713
Aarg6A_2G002489	turquoise	-0.00911075	0.971379	-0.364883	0.136534	0.452436	0.0594007	-0.134108	0.595744	0.133649	0.597015
Aarg1B_2G001205	turquoise	-0.25367	0.309769	-0.530887	0.0233982	0.858444	5.14924e-06	-0.3813	0.118466	0.219781	0.38087
Aarg4A_1G004749	turquoise	0.000190719	0.999401	0.159115	0.528274	-0.555478	0.0166994	0.516843	0.0280721	0.15838	0.530205
Aarg4B_2G002213	turquoise	-0.175537	0.485982	-0.448005	0.0622521	0.795406	7.94012e-05	-0.406418	0.0942009	0.127816	0.613257
Aarg3B_1G004877	turquoise	-0.217991	0.384857	-0.563904	0.0147916	0.986104	6.6936e-14	-0.474311	0.0467326	0.302011	0.223212
Aarg3B_1G004870	turquoise	0.251101	0.314863	-0.333012	0.176906	0.758172	0.000266336	-0.519175	0.0272495	0.0881004	0.728125
Aarg5A_2G002714	turquoise	0.0919619	0.716663	0.400376	0.099677	-0.666845	0.00250574	0.217392	0.386197	-0.30265	0.222186
Aarg5A_2G003444	turquoise	-0.253785	0.309543	-0.615254	0.00657245	0.949352	1.85634e-09	-0.389579	0.110026	0.395026	0.104714
Aarg8C_1G005435	turquoise	-0.00136229	0.99572	-0.401123	0.0989874	0.891458	6.85654e-07	-0.565148	0.0145251	0.0447293	0.86011
Aarg8C_1G012384	turquoise	-0.206651	0.410657	-0.550513	0.0179116	0.824591	2.55765e-05	-0.321582	0.193155	0.39287	0.106795
Aarg4A_1G000362	turquoise	0.0362203	0.88654	-0.470362	0.0488522	0.926332	3.45541e-08	-0.48206	0.0427769	0.243532	0.330151
Aarg4A_1G000366	turquoise	-0.313478	0.205257	-0.0494104	0.845629	-0.646059	0.00377256	0.700319	0.00121025	0.251377	0.314313
Aarg2A_2G002194	turquoise	-0.271783	0.275275	-0.590195	0.00992446	0.967941	5.0734e-11	-0.427289	0.0769551	0.314431	0.203809
Aarg4A_1G003478	turquoise	-0.256375	0.304462	-0.626611	0.00539158	0.972671	1.43625e-11	-0.401884	0.0982895	0.383153	0.116538
Aarg4A_1G002154	turquoise	-0.081775	0.747017	-0.506289	0.0320384	0.635547	0.00458912	-0.203359	0.418314	0.204663	0.415271
Aarg3B_1G000633	turquoise	0.172671	0.49324	0.735467	0.000504701	-0.806693	5.23923e-05	0.210646	0.401464	-0.417438	0.0847781
Aarg4A_2G000942	turquoise	-0.239309	0.338866	-0.630803	0.00500204	0.975801	5.48119e-12	-0.401027	0.0990757	0.37575	0.124373
Aarg4A_1G000940	turquoise	-0.262455	0.292731	-0.632792	0.00482539	0.904289	2.6129e-07	-0.323962	0.189694	0.452773	0.0591875
Aarg4B_2G006828	turquoise	-0.272786	0.273436	-0.62669	0.00538404	0.97714	3.49053e-12	-0.406476	0.0941492	0.365898	0.135364
Aarg4B_2G006824	turquoise	-0.13913	0.581915	-0.53156	0.0231904	0.946419	2.88535e-09	-0.47485	0.0464485	0.214367	0.393003
Aarg4B_2G006825	turquoise	-0.187323	0.456684	-0.432167	0.0732836	0.692739	0.00143878	-0.30228	0.22278	0.255159	0.30684
Aarg1A_1G004495	turquoise	0.259613	0.29818	-0.295466	0.233901	0.820394	3.04704e-05	-0.615226	0.00657568	-0.0373908	0.882897
Aarg1A_1G004497	turquoise	-0.270214	0.278164	-0.582632	0.0111686	0.937776	9.28622e-09	-0.409535	0.091462	0.288229	0.246095
Aarg3B_1G000491	turquoise	-0.237208	0.343251	-0.553163	0.0172563	0.973884	1.00266e-11	-0.474818	0.0464656	0.302678	0.222141
Aarg8C_1G009698	turquoise	-0.117195	0.643278	-0.571322	0.0132591	0.972255	1.61838e-11	-0.464244	0.0522787	0.319865	0.195679
Aarg1A_1G004493	turquoise	0.0811373	0.748929	-0.382534	0.117179	0.951805	1.25767e-09	-0.629719	0.0051005	0.0593882	0.814923
Aarg8C_1G009692	turquoise	-0.27138	0.276014	-0.615806	0.00651062	0.972607	1.46291e-11	-0.412088	0.0892627	0.349815	0.15473
Aarg1A_1G004499	turquoise	-0.316645	0.200469	0.263891	0.290001	-0.645119	0.00384033	0.538056	0.0212597	0.0865406	0.73277
Aarg8A_2G002426	turquoise	-0.282679	0.255714	-0.630346	0.00504333	0.96092	2.41939e-10	-0.404227	0.0961604	0.347861	0.157205
Aarg8A_2G002421	turquoise	0.328457	0.183267	-0.0636746	0.801808	0.649943	0.00350275	-0.541168	0.0203805	-0.00641185	0.979855
Aarg6A_1G004408	turquoise	-0.249292	0.318477	-0.619467	0.00611219	0.937564	9.53565e-09	-0.371525	0.129007	0.413839	0.0877763
Aarg8A_2G000484	turquoise	-0.103255	0.68348	-0.479742	0.043932	0.939404	7.55079e-09	-0.514899	0.0287723	0.253588	0.309931
Aarg1A_1G003140	turquoise	0.396907	0.102923	0.184163	0.464452	-0.713721	0.000879932	0.497745	0.0355554	-0.0502401	0.843067
Aarg8C_1G003699	turquoise	-0.184206	0.464346	-0.473101	0.0473742	0.908688	1.81893e-07	-0.487106	0.0403416	0.154747	0.539801
Aarg8C_1G003695	turquoise	-0.246526	0.324051	-0.393159	0.106514	0.6175	0.00632374	-0.274267	0.270735	0.0956759	0.705694
Aarg3A_1G003514	turquoise	-0.267512	0.283185	-0.635333	0.00460712	0.925783	3.66043e-08	-0.357575	0.145163	0.414209	0.0874649
Aarg6A_1G005756	turquoise	-0.0263458	0.917353	0.152486	0.545812	-0.65401	0.00323738	0.454284	0.0582405	-0.049891	0.844144
Aarg5A_2G000367	turquoise	-0.0807056	0.750225	0.0488683	0.847303	0.729741	0.000587173	-0.765041	0.000216561	-0.238812	0.3399
Aarg5A_2G000365	turquoise	-0.263102	0.291499	-0.628027	0.00525738	0.971082	2.24582e-11	-0.399542	0.10045	0.380444	0.119364
Aarg1B_1G004282	turquoise	-0.215355	0.390773	-0.382547	0.117166	0.944881	3.60078e-09	-0.599046	0.0086122	0.125726	0.619122
Aarg1B_1G004283	turquoise	-0.317792	0.198754	-0.274911	0.269568	0.752465	0.000314711	-0.48178	0.0429149	0.157586	0.532296
Aarg1B_1G004286	turquoise	-0.406639	0.0940045	-0.601009	0.00834099	0.920919	5.98804e-08	-0.364134	0.137401	0.340807	0.166369
Aarg3B_2G002646	turquoise	-0.273517	0.272102	-0.597923	0.00877044	0.95617	5.96652e-10	-0.413256	0.0882695	0.307105	0.215114
Aarg3B_2G002641	turquoise	-0.289588	0.243776	-0.6449	0.00385629	0.959834	3.00247e-10	-0.379492	0.120368	0.359746	0.142561
Aarg3A_1G002648	turquoise	-0.0448616	0.8597	-0.452074	0.0596297	0.981526	6.43708e-13	-0.584809	0.0107984	0.182931	0.467497
Aarg3A_1G002645	turquoise	-0.12603	0.618268	0.122829	0.627285	-0.461348	0.0539623	0.41013	0.090946	0.0840733	0.740136
Aarg2B_2G002371	turquoise	-0.241729	0.333855	-0.138994	0.582287	-0.409756	0.0912702	0.638168	0.00437319	0.391077	0.108547
Aarg2B_2G002376	turquoise	-0.175768	0.485398	-0.558124	0.0160804	0.95111	1.40736e-09	-0.447283	0.0627261	0.266069	0.285889
Aarg8A_2G005192	turquoise	-0.16044	0.5248	-0.540481	0.0205721	0.958173	4.13031e-10	-0.475574	0.0460692	0.244349	0.32848
Aarg8A_2G005193	turquoise	-0.11376	0.653101	-0.313111	0.205816	0.947443	2.48066e-09	-0.642872	0.00400642	0.0730215	0.773387
Aarg8A_2G005195	turquoise	-0.150388	0.551415	-0.448819	0.0617209	0.620425	0.00601127	-0.205976	0.412219	0.402428	0.0977924
Aarg1B_1G001552	turquoise	0.0507607	0.84146	-0.435114	0.0711295	0.724528	0.000671771	-0.330746	0.180052	0.283498	0.25428
Aarg2B_1G004363	turquoise	-0.185027	0.462321	-0.537244	0.0214939	0.66734	0.00248056	-0.181677	0.470607	0.464859	0.0519261
Aarg2B_1G004367	turquoise	-0.164419	0.514433	-0.591707	0.0096896	0.968675	4.22517e-11	-0.439654	0.0679026	0.334665	0.174635
Aarg1B_2G006492	turquoise	-0.236005	0.345776	-0.274575	0.270176	0.59956	0.00854044	-0.344431	0.161617	-0.00210714	0.993379
Aarg1A_2G005049	turquoise	0.193166	0.442503	0.0339142	0.893724	-0.631774	0.0049151	0.58075	0.011497	0.123013	0.626764
Aarg8C_2G009071	turquoise	-0.0256452	0.919544	-0.524286	0.0255125	0.256549	0.304122	0.115593	0.647852	0.296949	0.231452
Aarg2B_2G007425	turquoise	-0.271328	0.276111	-0.605502	0.00774617	0.959691	3.0876e-10	-0.40862	0.09226	0.328494	0.183216
Aarg3B_1G000649	turquoise	-0.0461736	0.855637	-0.465258	0.0516983	0.96304	1.55895e-10	-0.518739	0.027402	0.245409	0.326319
Aarg2A_1G002799	turquoise	-0.234736	0.348452	-0.0304691	0.90447	-0.421449	0.0815256	0.430455	0.0745572	0.11631	0.645802
Aarg7B_1G001775	turquoise	-0.245872	0.325379	-0.634228	0.004701	0.747918	0.000358356	-0.159654	0.52686	0.485963	0.0408835
Aarg1A_2G006532	turquoise	-0.350089	0.154386	-0.635679	0.00457798	0.894811	5.39286e-07	-0.296859	0.231599	0.47219	0.0478621
Aarg1B_2G004230	turquoise	-0.202695	0.419869	-0.414944	0.0868482	0.887762	8.85524e-07	-0.526245	0.0248701	0.127331	0.614618
Aarg1B_2G004231	turquoise	-0.153869	0.542132	-0.568919	0.0137411	0.887771	8.85004e-07	-0.374324	0.125924	0.391282	0.108345
Aarg1B_2G004236	turquoise	0.0407775	0.872369	-0.284978	0.251701	0.83847	1.38543e-05	-0.582789	0.0111416	0.118261	0.64024
Aarg4B_2G005628	turquoise	-0.270265	0.278071	-0.577168	0.0121428	0.933473	1.56382e-08	-0.410083	0.0909873	0.277976	0.264046
Aarg7A_2G001654	turquoise	-0.372515	0.127911	-0.556659	0.0164208	0.802839	6.05612e-05	-0.326693	0.185771	0.23738	0.342891
Aarg7A_2G001652	turquoise	-0.369287	0.13151	-0.713203	0.000891121	0.804263	5.74236e-05	-0.197694	0.431669	0.480838	0.0433827
Aarg1A_2G002321	turquoise	-0.0835392	0.741733	-0.464389	0.0521957	0.961233	2.27108e-10	-0.550751	0.0178519	0.181026	0.472225
Aarg8C_1G010297	turquoise	0.20882	0.405652	-0.173477	0.491193	0.893839	5.7866e-07	-0.749154	0.000346013	-0.0653666	0.796644
Aarg8C_1G010290	turquoise	-0.247042	0.323008	-0.671153	0.00229317	0.957035	5.10136e-10	-0.343683	0.16259	0.440583	0.0672554
Aarg1B_2G001772	turquoise	-0.277685	0.264568	-0.658344	0.00297302	0.956957	5.17482e-10	-0.369958	0.130756	0.412553	0.0888665
Aarg8A_2G003951	turquoise	-0.282155	0.256635	-0.470325	0.0488723	0.84623	9.588e-06	-0.427628	0.0766954	0.266485	0.285108
Aarg1B_2G000422	turquoise	-0.144528	0.567202	-0.228434	0.361915	0.341951	0.164858	-0.150196	0.55193	0.0564855	0.823831
Aarg1B_2G000425	turquoise	-0.318563	0.197606	-0.0892347	0.724752	0.358897	0.143575	-0.216441	0.38833	-0.0586721	0.817119
Aarg1B_2G000424	turquoise	-0.250825	0.315411	-0.183613	0.465809	0.523352	0.0258234	-0.335485	0.173516	-0.0598782	0.813421
Aarg3B_2G002366	turquoise	-0.128308	0.61188	0.226182	0.366795	0.506045	0.0321349	-0.646705	0.00372652	-0.304291	0.219565
Aarg1A_2G003058	turquoise	0.0865294	0.732803	0.0109843	0.965496	0.439236	0.0681951	-0.471492	0.048238	-0.0488824	0.84726
Aarg8C_2G002820	turquoise	0.152824	0.544911	-0.41559	0.0863085	0.919379	6.95275e-08	-0.579132	0.0117852	0.131939	0.601757
Aarg8A_1G004301	turquoise	-0.470599	0.048723	-0.343178	0.163249	0.695712	0.00134523	-0.392419	0.107234	0.100875	0.69043
Aarg8A_1G004303	turquoise	-0.115983	0.646736	-0.527563	0.024445	0.936567	1.07895e-08	-0.464536	0.0521112	0.308507	0.21292
Aarg4A_1G001346	turquoise	-0.244672	0.327821	-0.571594	0.0132055	0.970458	2.6591e-11	-0.443191	0.0654648	0.324672	0.188668
Aarg3B_2G001047	turquoise	-0.25039	0.316279	-0.651129	0.00342363	0.974233	9.01121e-12	-0.380514	0.11929	0.394381	0.105333
Aarg7A_2G006490	turquoise	-0.241051	0.335254	-0.412789	0.0886656	0.657679	0.00301235	-0.283868	0.253634	0.122711	0.627617
Aarg1A_2G004771	turquoise	-0.312447	0.206831	0.276146	0.267335	-0.616263	0.00645977	0.509557	0.0307667	0.0799463	0.752505
Aarg5B_1G005159	turquoise	-0.0992249	0.695263	-0.52248	0.026116	0.892705	6.27674e-07	-0.374325	0.125922	0.334632	0.174681
Aarg6A_1G001456	turquoise	-0.261679	0.294212	-0.685054	0.0017059	0.847152	9.16585e-06	-0.232944	0.35225	0.392567	0.107089
Aarg4B_2G001464	turquoise	0.0491871	0.846318	-0.497677	0.0355847	0.96162	2.09858e-10	-0.519022	0.0273029	0.220399	0.379499
Aarg4B_2G001463	turquoise	-0.259839	0.297744	-0.629794	0.00509362	0.936564	1.07936e-08	-0.360408	0.141774	0.424706	0.0789529
Aarg5A_2G001340	turquoise	-0.218292	0.384185	-0.565086	0.0145384	0.840762	1.24518e-05	-0.323067	0.19099	0.407031	0.0936574
Aarg5A_2G002691	turquoise	-0.0970369	0.701688	-0.576141	0.0123333	0.945411	3.33892e-09	-0.440471	0.0673336	0.309145	0.211926
Aarg8C_1G004629	turquoise	-0.264772	0.288333	-0.631579	0.00493244	0.935298	1.25912e-08	-0.361494	0.14049	0.416978	0.0851577
Aarg8C_1G004626	turquoise	0.142407	0.572963	-0.168236	0.504577	0.865929	3.41747e-06	-0.724835	0.000666523	-0.0513479	0.839648
Aarg8C_1G004627	turquoise	0.00942856	0.970381	-0.289529	0.243875	0.929452	2.46894e-08	-0.685152	0.00170223	0.0257555	0.919199
Aarg5A_2G004441	turquoise	-0.205002	0.414483	-0.42956	0.075229	0.944776	3.65502e-09	-0.545807	0.0191235	0.21426	0.393245
Aarg5A_2G005317	turquoise	-0.2489	0.319264	-0.621198	0.00593085	0.9637	1.35273e-10	-0.401193	0.0989229	0.364232	0.137288
Aarg6A_1G006104	turquoise	0.468399	0.0499325	0.0151496	0.952424	0.702594	0.00114786	-0.786654	0.000107757	-0.359426	0.142942
Aarg4A_1G000284	turquoise	-0.245232	0.326679	-0.573215	0.0128891	0.908699	1.81719e-07	-0.395447	0.104311	0.263055	0.291587
Aarg6A_1G006102	turquoise	-0.0207045	0.93501	-0.441588	0.0665615	0.808801	4.83346e-05	-0.413127	0.0883784	0.300833	0.225112
Aarg4A_1G002663	turquoise	0.432923	0.0727262	-0.117882	0.641318	0.722824	0.000701555	-0.658227	0.00297988	-0.0717808	0.777145
Aarg6B_1G000657	turquoise	-0.176063	0.484655	-0.503661	0.0330902	0.704722	0.00109197	-0.239792	0.337862	0.429238	0.0754722
Aarg1A_1G001836	turquoise	0.435857	0.0705936	0.0316221	0.900872	0.787655	0.000104132	-0.865772	3.44787e-06	-0.332832	0.177155
Aarg1A_1G001838	turquoise	0.393663	0.106026	-0.0849438	0.737535	0.791865	8.99969e-05	-0.76185	0.000238607	-0.151793	0.547659
Aarg4B_2G006789	turquoise	-0.272985	0.273072	-0.611773	0.00697358	0.967482	5.67724e-11	-0.410578	0.0905586	0.335068	0.174084
Aarg1A_1G005641	turquoise	-0.0998106	0.693547	-0.51652	0.0281876	0.976315	4.6239e-12	-0.5175	0.0278383	0.25109	0.314884
Aarg8B_1G004522	turquoise	-0.254727	0.307689	-0.658802	0.0029461	0.960397	2.68654e-10	-0.361319	0.140696	0.42585	0.0780636
Aarg4A_1G003538	turquoise	0.216979	0.387124	-0.363335	0.138331	0.867462	3.13293e-06	-0.563636	0.0148494	0.135943	0.590674
Aarg4A_1G003534	turquoise	-0.265558	0.286852	-0.625259	0.00552239	0.973289	1.19844e-11	-0.406272	0.0943307	0.347671	0.157448
Aarg4A_1G003531	turquoise	-0.197607	0.431876	-0.641218	0.00413238	0.961345	2.21996e-10	-0.380114	0.119711	0.383382	0.116301
Aarg6A_2G005283	turquoise	0.230107	0.358312	-0.186516	0.458663	0.907095	2.07819e-07	-0.767799	0.000198916	-0.103254	0.683484
Aarg5B_1G005964	turquoise	0.120286	0.634483	0.359462	0.142899	-0.948639	2.07133e-09	0.650094	0.00349262	-0.0592038	0.815488
Aarg5B_1G005965	turquoise	-0.0581709	0.818656	0.066281	0.793857	-0.880974	1.38548e-06	0.837783	1.43001e-05	0.211216	0.400162
Aarg5B_1G005963	turquoise	-0.177898	0.480042	-0.53372	0.0225337	0.95376	9.08695e-10	-0.477995	0.0448186	0.22778	0.363328
Aarg5B_1G005969	turquoise	-0.293126	0.2378	-0.647475	0.00367232	0.963371	1.45228e-10	-0.380005	0.119826	0.382107	0.117623
Aarg7B_1G006926	turquoise	-0.258083	0.301138	-0.628115	0.00524913	0.916585	9.04941e-08	-0.341609	0.165309	0.437454	0.0694521
Aarg7B_1G006922	turquoise	0.340901	0.166244	-0.0399217	0.875028	0.778788	0.000140144	-0.742036	0.000422265	-0.147505	0.559157
Aarg8C_1G009712	turquoise	-0.189034	0.452507	-0.507122	0.0317103	0.741967	0.000423078	-0.274183	0.270888	0.389068	0.110535
Aarg8C_1G009717	turquoise	-0.260585	0.29631	-0.616734	0.00640765	0.950945	1.44499e-09	-0.387596	0.112008	0.381351	0.118413
Aarg1B_1G003944	turquoise	-0.217194	0.386642	-0.562643	0.0150655	0.833756	1.71671e-05	-0.317203	0.199635	0.40922	0.0917362
Aarg1B_1G003945	turquoise	-0.244005	0.329182	-0.332036	0.178257	0.92709	3.18886e-08	-0.606088	0.00767115	0.103376	0.68313
Aarg7B_1G005472	turquoise	0.180317	0.47399	-0.459036	0.055336	0.878887	1.58137e-06	-0.526525	0.0247791	0.17394	0.490021
Aarg1A_2G006632	turquoise	0.357839	0.144844	0.151742	0.547796	0.69677	0.00131316	-0.818576	3.28256e-05	-0.317533	0.19914
Aarg8B_2G000820	turquoise	-0.37142	0.129123	-0.549746	0.0181047	0.721402	0.000727228	-0.235918	0.345959	0.280115	0.260235
Aarg3A_2G003366	turquoise	-0.222252	0.375402	-0.633359	0.00477593	0.973359	1.1736e-11	-0.401287	0.0988364	0.353848	0.149705
Aarg8C_2G001996	turquoise	-0.260691	0.296105	-0.572644	0.0129999	0.829275	2.09222e-05	-0.286495	0.249076	0.437939	0.0691085
Aarg6A_1G000197	turquoise	0.365626	0.135677	-0.13721	0.587186	0.774243	0.000162362	-0.736591	0.000489708	-0.256267	0.304672
Aarg3A_1G003495	turquoise	-0.12462	0.622234	-0.0944832	0.709211	-0.446747	0.0630802	0.626447	0.00540739	0.345243	0.160566
Aarg8B_1G006507	turquoise	-0.252519	0.312046	-0.607399	0.00750551	0.929668	2.41066e-08	-0.374655	0.125563	0.386763	0.112848
Aarg8C_2G008907	turquoise	-0.162797	0.518648	-0.405066	0.0954065	0.929524	2.4494e-08	-0.559757	0.0157075	0.116899	0.644123
Aarg2B_1G004762	turquoise	0.547565	0.0186633	0.0447278	0.860115	0.657385	0.00302989	-0.772386	0.000172264	-0.385448	0.114182
Aarg7B_1G002127	turquoise	-0.402515	0.0977127	-0.424529	0.0790913	0.891884	6.65323e-07	-0.486079	0.0408284	0.179491	0.476052
Aarg7B_1G002128	turquoise	-0.062346	0.805868	-0.153533	0.543024	0.8278	2.23022e-05	-0.697455	0.00129276	-0.0693048	0.784658
Aarg4B_2G002867	turquoise	0.034109	0.893117	-0.469509	0.0493191	0.983973	2.08154e-13	-0.581286	0.0114027	0.171145	0.497128
Aarg3A_2G005952	turquoise	-0.27235	0.274233	-0.589434	0.0100444	0.947349	2.51577e-09	-0.412301	0.0890809	0.294854	0.234917
Aarg6A_2G004675	turquoise	0.0311799	0.902252	-0.383609	0.116067	0.932519	1.74718e-08	-0.622484	0.00579888	0.0704507	0.781178
Aarg6A_2G004672	turquoise	-0.14995	0.552588	-0.54042	0.0205891	0.964446	1.14829e-10	-0.483076	0.0422776	0.288132	0.246262
Aarg6A_2G004670	turquoise	0.263518	0.290708	-0.338195	0.16985	0.834951	1.62694e-05	-0.558272	0.0160464	0.0425019	0.867016
Aarg6A_2G004671	turquoise	-0.140094	0.579274	-0.479452	0.0440784	0.973129	1.25642e-11	-0.526913	0.0246538	0.22705	0.364909
Aarg8C_1G003288	turquoise	0.296534	0.232135	0.687203	0.00162735	-0.943236	4.53254e-09	0.305718	0.217301	-0.448733	0.061777
Aarg1B_2G003491	turquoise	-0.216779	0.387571	-0.537672	0.0213702	0.883699	1.16144e-06	-0.401358	0.0987717	0.226209	0.366735
Aarg1B_2G003493	turquoise	0.442214	0.0661314	0.136582	0.588914	-0.552671	0.0173765	0.441947	0.0663145	0.0341295	0.893053
Aarg1B_2G003495	turquoise	0.508786	0.0310629	0.192831	0.443309	-0.576619	0.0122444	0.321106	0.193853	-0.130814	0.604886
Aarg3A_2G005240	turquoise	-0.234512	0.348926	-0.609082	0.00729714	0.980737	8.97293e-13	-0.426617	0.0774709	0.352197	0.151749
Aarg4B_1G004424	turquoise	-0.0418224	0.869125	-0.437631	0.0693268	0.980355	1.04895e-12	-0.620963	0.00595521	0.116338	0.645723
Aarg4B_1G004426	turquoise	-0.147573	0.558974	-0.579853	0.0116561	0.648686	0.00358829	-0.159595	0.527015	0.455968	0.0571981
Aarg1B_1G001290	turquoise	-0.306234	0.216486	-0.60244	0.00814771	0.958239	4.07904e-10	-0.405541	0.0949819	0.3276	0.184481
Aarg1B_1G001299	turquoise	-0.264499	0.288849	-0.560541	0.0155312	0.909847	1.64835e-07	-0.402262	0.0979439	0.264042	0.289715
Aarg1B_2G006515	turquoise	0.28427	0.252933	0.378349	0.121581	-0.523669	0.0257174	0.112822	0.655794	-0.282986	0.255175
Aarg1B_2G006519	turquoise	0.411009	0.0901875	-0.17252	0.493626	0.265041	0.287826	-0.174262	0.489205	0.00352944	0.988911
Aarg7B_2G002478	turquoise	0.0377874	0.881663	-0.251291	0.314484	0.896172	4.88104e-07	-0.648554	0.00359733	0.0554711	0.826949
Aarg3A_2G006462	turquoise	-0.244777	0.327606	-0.199178	0.42815	0.409588	0.0914162	-0.189132	0.452269	0.0177488	0.944273
Aarg1B_2G002360	turquoise	0.546749	0.0188759	-0.137047	0.587634	0.387191	0.112416	-0.23593	0.345935	0.106965	0.672696
Aarg1B_2G002361	turquoise	0.259213	0.298951	-0.224695	0.370039	0.742932	0.000411956	-0.597503	0.0088302	-0.143052	0.571209
Aarg1B_2G002362	turquoise	0.598054	0.00875182	-0.0882564	0.72766	0.626497	0.00540253	-0.637863	0.00439782	-0.251541	0.313985
Aarg2A_1G002614	turquoise	0.430535	0.0744973	-0.0888374	0.725933	0.714649	0.000860174	-0.712559	0.0009052	-0.190827	0.448152
Aarg1B_2G002368	turquoise	-0.398926	0.101024	0.0790674	0.755147	-0.291573	0.240411	0.204773	0.415015	-0.0493759	0.845735
Aarg3A_2G006467	turquoise	-0.366582	0.13458	-0.330438	0.180483	0.33747	0.170826	-0.103601	0.682474	0.0493266	0.845887
Aarg7A_2G000481	turquoise	-0.279151	0.261949	-0.613017	0.00682805	0.966669	6.89938e-11	-0.408384	0.0924669	0.332102	0.178165
Aarg7B_2G005126	turquoise	0.476281	0.0457015	-0.205211	0.413998	0.701905	0.00116648	-0.541962	0.0201609	0.0298452	0.906418
Aarg2A_2G007060	turquoise	-0.191598	0.446286	-0.541991	0.0201529	0.780336	0.000133194	-0.281649	0.257524	0.432166	0.0732842
Aarg8C_2G003162	turquoise	-0.301792	0.223564	-0.555882	0.0166036	0.926071	3.55148e-08	-0.414777	0.0869875	0.319386	0.196386
Aarg8C_2G003166	turquoise	0.247328	0.322429	0.0194885	0.93882	0.773029	0.00016878	-0.83985	1.29947e-05	-0.294703	0.235168
Aarg5B_1G004569	turquoise	0.402666	0.0975751	-0.164018	0.515472	0.176439	0.483708	-0.0200137	0.937174	0.21311	0.395849
Aarg3B_2G003714	turquoise	0.065689	0.795661	-0.346133	0.159417	0.918522	7.54568e-08	-0.620621	0.00599082	0.112885	0.655612
Aarg3B_2G004290	turquoise	0.326545	0.185983	-0.0619841	0.806974	0.797177	7.45141e-05	-0.751767	0.000321098	-0.163914	0.515743
Aarg8B_2G001183	turquoise	-0.275293	0.268876	-0.580927	0.0114658	0.803071	6.00405e-05	-0.287902	0.246656	0.430377	0.0746153
Aarg2A_2G003857	turquoise	-0.0230234	0.927748	-0.47001	0.0490446	0.870178	2.67841e-06	-0.457337	0.0563614	0.178529	0.478458
Aarg2A_2G003856	turquoise	-0.191308	0.446989	-0.116028	0.646609	-0.48324	0.0421972	0.682184	0.00181563	0.378036	0.121915
Aarg8B_2G006602	turquoise	-0.255875	0.305438	0.0649756	0.797837	-0.849175	8.29465e-06	0.866666	3.278e-06	0.27618	0.267272
Aarg6B_1G004772	turquoise	-0.4184	0.0839898	-0.353962	0.149566	0.628722	0.00519248	-0.237067	0.343546	0.184512	0.463589
Aarg8B_2G006607	turquoise	0.30496	0.2185	-0.120941	0.632627	0.755922	0.000284593	-0.646366	0.00375062	-0.0236663	0.925735
Aarg3B_1G000009	turquoise	-0.12118	0.631949	-0.379835	0.120005	0.758147	0.000266528	-0.407886	0.0929035	0.227284	0.364402
Aarg8B_1G002960	turquoise	-0.112653	0.656281	-0.463104	0.0529364	0.98541	9.86434e-14	-0.585789	0.0106349	0.150002	0.55245
Aarg4B_1G001320	turquoise	-0.305301	0.21796	-0.287796	0.246837	-0.446814	0.0630358	0.687756	0.00160763	0.400683	0.0993932
Aarg6B_2G002751	turquoise	0.141116	0.576481	-0.388414	0.111188	0.822063	2.84361e-05	-0.440557	0.0672735	0.218263	0.38425
Aarg4A_1G001065	turquoise	0.280524	0.259512	-0.471014	0.0484972	0.552611	0.0173911	-0.191795	0.44581	0.309848	0.210835
Aarg6B_1G006190	turquoise	0.164298	0.514746	-0.142947	0.571493	0.783353	0.000120475	-0.70065	0.00120101	-0.208042	0.407443
Aarg8C_1G003824	turquoise	-0.266773	0.284568	-0.59131	0.00975085	0.961368	2.20958e-10	-0.423191	0.080142	0.302577	0.222304
Aarg5B_1G002101	turquoise	-0.265675	0.286631	-0.642883	0.00400559	0.909336	1.72187e-07	-0.316708	0.200375	0.46327	0.0528402
Aarg8C_1G003820	turquoise	-0.302275	0.222788	-0.59918	0.00859342	0.888882	8.20265e-07	-0.316715	0.200364	0.384726	0.11492
Aarg2A_2G005018	turquoise	-0.267666	0.282898	-0.614972	0.00660429	0.970471	2.64979e-11	-0.411115	0.0900968	0.342892	0.163623
Aarg3B_2G001365	turquoise	-0.248488	0.320092	0.163131	0.517779	-0.880003	1.47386e-06	0.812178	4.23914e-05	0.189427	0.451551
Aarg3B_2G001363	turquoise	0.201812	0.42194	0.304033	0.219975	-0.78732	0.000105334	0.540166	0.0206604	0.0103359	0.967532
Aarg6B_2G003801	turquoise	0.377272	0.122733	0.0600146	0.813003	0.765001	0.000216827	-0.840926	1.23563e-05	-0.310819	0.209333
Aarg3B_1G001445	turquoise	-0.156294	0.535706	0.305842	0.217104	-0.285188	0.251337	-0.0493312	0.845873	-0.286075	0.249801
Aarg1B_1G004671	turquoise	0.322343	0.192044	0.046235	0.855447	0.309547	0.211301	-0.364191	0.137335	-0.207467	0.408768
Aarg1B_1G004673	turquoise	-0.0850951	0.737083	-0.483891	0.0418802	0.918214	7.76914e-08	-0.508723	0.0310876	0.165115	0.51263
Aarg2A_2G001229	turquoise	0.399192	0.100776	0.522415	0.0261382	-0.921745	5.52014e-08	0.438427	0.0687636	-0.289471	0.243975
Aarg5B_1G006905	turquoise	0.123995	0.623994	-0.427184	0.0770355	0.416073	0.0859069	-0.0835491	0.741704	0.227052	0.364905
Aarg2A_2G001220	turquoise	-0.239708	0.338037	0.103053	0.684072	-0.735315	0.00050675	0.768819	0.000192709	0.260114	0.297215
Aarg2A_2G000576	turquoise	-0.26779	0.282666	-0.627904	0.0052689	0.971645	1.92248e-11	-0.399209	0.100761	0.380084	0.119743
Aarg8C_2G007667	turquoise	-0.087257	0.730635	-0.116556	0.645101	0.785391	0.000112481	-0.68401	0.00174515	-0.0761297	0.763995
Aarg5A_2G004766	turquoise	0.0124436	0.960915	-0.429627	0.0751786	0.842192	1.16406e-05	-0.479226	0.0441926	0.0872199	0.730746
Aarg5A_2G004765	turquoise	0.309865	0.210808	-0.302964	0.221683	0.90169	3.21016e-07	-0.681036	0.00186112	-0.0325727	0.897906
Aarg5A_2G004764	turquoise	0.0596008	0.814271	-0.417715	0.0845512	0.933407	1.57595e-08	-0.608371	0.00738453	0.122599	0.627934
Aarg8A_2G002827	turquoise	-0.061516	0.808406	-0.506776	0.0318465	0.968505	4.41041e-11	-0.523383	0.0258129	0.256212	0.304779
Aarg7B_1G003548	turquoise	-0.312906	0.20613	-0.687355	0.00162193	0.932267	1.79851e-08	-0.283344	0.254549	0.468688	0.0497725
Aarg1A_2G001888	turquoise	0.214077	0.39366	-0.0472065	0.852441	0.845847	9.7683e-06	-0.803789	5.84526e-05	-0.182992	0.467346
Aarg1A_2G001886	turquoise	0.245448	0.32624	-0.12935	0.608969	0.844202	1.05764e-05	-0.746923	0.000368554	-0.0865529	0.732733
Aarg6B_2G003077	turquoise	0.269878	0.278786	-0.308492	0.212943	0.719473	0.000763331	-0.440373	0.0674011	0.148681	0.555993
Aarg5B_2G002961	turquoise	-0.448734	0.061776	-0.503203	0.0332762	0.689817	0.00153592	-0.258726	0.299892	0.205266	0.413868
Aarg5B_2G000187	turquoise	-0.265766	0.286459	-0.572328	0.0130614	0.922042	5.35989e-08	-0.402982	0.0972874	0.281801	0.257257
Aarg7B_1G000017	turquoise	-0.173441	0.491287	-0.553839	0.0170921	0.922902	4.91831e-08	-0.434367	0.0716708	0.232802	0.352552
Aarg7B_1G000019	turquoise	-0.284071	0.253279	-0.621689	0.00588013	0.966386	7.37498e-11	-0.400554	0.0995125	0.344692	0.161279
Aarg7B_1G000018	turquoise	-0.285191	0.251331	-0.625116	0.00553639	0.929657	2.4136e-08	-0.362728	0.13904	0.369915	0.130804
Aarg1A_1G005560	turquoise	-0.108648	0.667824	0.744361	0.000395951	-0.496001	0.0363087	-0.0893696	0.724351	-0.505848	0.0322132
Aarg6B_2G000526	turquoise	-0.287831	0.246777	-0.709569	0.000973027	0.879187	1.55177e-06	-0.269109	0.280211	0.417359	0.0848433
Aarg7B_1G004661	turquoise	-0.251604	0.31386	-0.526756	0.0247044	0.955321	6.93765e-10	-0.470083	0.0490047	0.240872	0.335624
Aarg7B_1G004662	turquoise	-0.0632806	0.803011	-0.659669	0.00289581	0.926658	3.33837e-08	-0.333314	0.176489	0.430452	0.0745593
Aarg7B_1G004663	turquoise	-0.180235	0.474195	-0.516824	0.0280787	0.901684	3.21187e-07	-0.436391	0.0702106	0.317376	0.199376
Aarg7B_1G004664	turquoise	-0.185539	0.461062	-0.564656	0.0146301	0.991635	1.17471e-15	-0.490148	0.0389253	0.286179	0.24962
Aarg7B_1G004666	turquoise	-0.273106	0.272851	-0.617534	0.00632	0.974569	8.1227e-12	-0.412732	0.0887139	0.342334	0.164355
Aarg8C_2G006335	turquoise	0.150192	0.551941	0.0146081	0.954123	-0.707401	0.00102481	0.728599	0.000604897	0.237705	0.34221
Aarg8C_2G006338	turquoise	0.11863	0.639188	-0.471883	0.0480274	0.92219	5.2818e-08	-0.529852	0.0237201	0.191474	0.446586
Aarg7B_1G005537	turquoise	0.111016	0.66099	-0.436674	0.0700079	0.930986	2.08083e-08	-0.579198	0.0117734	0.14221	0.5735
Aarg7B_1G005536	turquoise	0.307354	0.214724	-0.25128	0.314506	0.894745	5.41907e-07	-0.725432	0.000656412	-0.0985078	0.697367
Aarg7B_1G005535	turquoise	-0.267398	0.283399	-0.607984	0.00743253	0.969724	3.22845e-11	-0.417811	0.0844723	0.323833	0.18988
Aarg7B_1G005534	turquoise	-0.207305	0.409142	-0.607782	0.00745773	0.968938	3.95312e-11	-0.420209	0.0825213	0.363568	0.13806
Aarg7B_1G005532	turquoise	0.256886	0.303465	-0.326398	0.186193	0.898648	4.05623e-07	-0.661337	0.00280099	-0.0223825	0.929754
Aarg7B_1G005531	turquoise	0.0634367	0.802534	-0.494056	0.0371628	0.975773	5.53203e-12	-0.563955	0.0147806	0.170424	0.49897
Aarg7B_1G005538	turquoise	-0.220982	0.378205	-0.58633	0.0105456	0.977179	3.44386e-12	-0.452984	0.0590549	0.293047	0.237934
Aarg8C_2G001819	turquoise	-0.235748	0.346317	-0.533213	0.0226867	0.942112	5.28323e-09	-0.457517	0.0562519	0.243978	0.329239
Aarg8C_2G001818	turquoise	-0.260242	0.296968	-0.558733	0.0159405	0.901769	3.19043e-07	-0.394959	0.104779	0.274156	0.270938
Aarg8C_2G001814	turquoise	-0.191035	0.447649	-0.59087	0.00981895	0.933118	1.63003e-08	-0.396068	0.103719	0.387631	0.111973
Aarg8C_2G001813	turquoise	-0.148382	0.556798	-0.410737	0.0904218	0.967731	5.34226e-11	-0.596345	0.00899678	0.133134	0.598442
Aarg8A_2G004006	turquoise	-0.231271	0.355817	-0.627938	0.0052657	0.953017	1.02986e-09	-0.38483	0.114814	0.404373	0.0960291
Aarg3A_2G001992	turquoise	-0.23997	0.337493	-0.527478	0.0244722	0.887724	8.87854e-07	-0.413364	0.088178	0.215029	0.391508
Aarg1B_2G000870	turquoise	-0.261809	0.293964	-0.325244	0.187846	0.754565	0.00029611	-0.465686	0.0514552	0.0324184	0.898388
Aarg6A_2G005066	turquoise	-0.271172	0.276398	-0.625222	0.00552605	0.97545	6.14437e-12	-0.405718	0.094824	0.365641	0.135659
Aarg8C_2G002549	turquoise	-0.00331742	0.989577	-0.0354244	0.889018	-0.431996	0.0734099	0.343598	0.162701	-0.000285439	0.999103
Aarg5B_2G002131	turquoise	-0.263204	0.291305	-0.588657	0.010168	0.97052	2.61482e-11	-0.437096	0.0697072	0.307618	0.21431
Aarg5B_2G002130	turquoise	0.593839	0.00936599	-0.193814	0.440944	0.659422	0.00291007	-0.563479	0.0148835	-0.069348	0.784526
Aarg8B_2G006371	turquoise	0.0218223	0.931508	0.0187777	0.941047	0.652174	0.00335507	-0.665262	0.00258786	-0.288232	0.246089
Aarg2A_1G007245	turquoise	-0.273622	0.27191	-0.550365	0.0179487	0.883478	1.17836e-06	-0.385954	0.113667	0.243752	0.3297
Aarg8B_2G007020	turquoise	-0.253843	0.309428	-0.626813	0.00537225	0.976741	4.00428e-12	-0.407239	0.0934734	0.373655	0.126656
Aarg8B_2G007026	turquoise	0.077455	0.76	-0.425514	0.0783235	0.925804	3.65245e-08	-0.562939	0.015001	0.164267	0.514827
Aarg8B_2G007028	turquoise	-0.234678	0.348575	-0.234023	0.349962	-0.550738	0.0178551	0.727582	0.000621047	0.351192	0.153002
Aarg3A_2G004018	turquoise	-0.272029	0.274823	-0.592801	0.00952242	0.949091	1.93284e-09	-0.411297	0.0899404	0.301762	0.223613
Aarg3A_2G004013	turquoise	-0.193956	0.440602	-0.617978	0.00627177	0.975948	5.22342e-12	-0.4134	0.0881472	0.373988	0.126291
Aarg5A_1G005967	turquoise	-0.308459	0.212995	-0.689889	0.00153344	0.912083	1.35812e-07	-0.289073	0.244653	0.474409	0.046681
Aarg5A_1G005961	turquoise	-0.317643	0.198977	-0.609966	0.00718959	0.916299	9.29235e-08	-0.337031	0.171418	0.429505	0.0752709
Aarg7A_2G002985	turquoise	-0.274611	0.270111	-0.628819	0.00518349	0.974551	8.16822e-12	-0.408622	0.0922582	0.348993	0.155768
Aarg5B_2G001443	turquoise	0.128462	0.611452	-0.336263	0.172458	0.897225	4.51407e-07	-0.610628	0.00710986	0.117198	0.643269
Aarg3A_1G004020	turquoise	0.591954	0.00965162	0.0082154	0.974191	0.684053	0.00174353	-0.772661	0.000170766	-0.349327	0.155346
Aarg1B_2G003752	turquoise	0.1132	0.65471	0.361821	0.140105	0.457025	0.0565516	-0.779312	0.00013776	-0.483977	0.0418388
Aarg2B_1G002733	turquoise	0.397678	0.102195	0.419029	0.0834771	-0.680976	0.00186352	0.343078	0.16338	-0.180878	0.472592
Aarg4B_1G004580	turquoise	-0.3907	0.108918	0.0457305	0.857009	-0.379898	0.119939	0.420579	0.0822238	0.124659	0.622122
Aarg6B_1G002610	turquoise	-0.268447	0.281442	-0.582567	0.0111799	0.949084	1.93494e-09	-0.417517	0.0847138	0.296016	0.232991
Aarg8B_2G004704	turquoise	-0.162802	0.518635	-0.593448	0.00942469	0.961881	1.98861e-10	-0.428611	0.0759468	0.360286	0.141919
Aarg5B_1G002228	turquoise	0.0613805	0.808821	-0.321178	0.193747	0.903201	2.85004e-07	-0.651661	0.00338856	-0.00364654	0.988543
Aarg5B_1G002220	turquoise	0.473833	0.046985	-0.262934	0.291818	0.632395	0.00486019	-0.466989	0.0507197	-0.0577574	0.819925
Aarg4B_1G003649	turquoise	0.441605	0.0665492	0.0734595	0.772062	0.716119	0.000829639	-0.822172	2.83079e-05	-0.287672	0.24705
Aarg3A_1G002264	turquoise	0.280609	0.259362	0.0457058	0.857086	0.750765	0.000330466	-0.753759	0.000303133	-0.207163	0.409472
Aarg5A_2G001431	turquoise	-0.245598	0.325936	-0.624111	0.00563545	0.95713	5.01297e-10	-0.388378	0.111224	0.401194	0.0989222
Aarg7B_2G002535	turquoise	0.00209338	0.993422	0.0206648	0.935134	0.771432	0.000177539	-0.780974	0.000130414	-0.228128	0.362574
Aarg5A_1G000010	turquoise	0.100171	0.692493	-0.103954	0.681446	0.133121	0.598476	-0.0350195	0.89028	0.129916	0.607389
Aarg5A_1G000011	turquoise	-0.233565	0.350931	-0.617604	0.00631242	0.962998	1.573e-10	-0.400761	0.0993208	0.386581	0.113031
Aarg5A_1G000016	turquoise	-0.221672	0.37668	-0.514316	0.0289848	0.747026	0.000367493	-0.27466	0.270023	0.417657	0.0845982
Aarg2B_2G001263	turquoise	0.0579311	0.819392	-0.220371	0.37956	0.91723	8.52216e-08	-0.732352	0.000548264	-0.0463772	0.855007
Aarg8C_2G009378	turquoise	0.0525515	0.835937	-0.18258	0.468365	0.54647	0.0189489	-0.497131	0.0358191	-0.0684624	0.787218
Aarg6B_1G005349	turquoise	-0.0214586	0.932648	-0.389525	0.11008	0.973881	1.00336e-11	-0.626652	0.00538771	0.122377	0.628561
Aarg6B_1G005347	turquoise	-0.272293	0.274338	-0.614303	0.00668012	0.967812	5.23724e-11	-0.409095	0.0918456	0.341364	0.165631
Aarg6B_1G005346	turquoise	-0.272162	0.274578	-0.623036	0.005743	0.974985	7.12807e-12	-0.407698	0.0930694	0.358164	0.144454
Aarg5B_1G003176	turquoise	-0.0338487	0.893928	0.0748305	0.767917	-0.474036	0.0468778	0.500207	0.0345129	0.177608	0.480768
Aarg5B_1G003175	turquoise	-0.298413	0.229048	-0.641937	0.00407726	0.961594	2.10954e-10	-0.376641	0.123411	0.373559	0.126762
Aarg3B_2G000349	turquoise	0.370568	0.130072	0.183005	0.467312	-0.517899	0.0276972	0.384215	0.115444	-0.000704413	0.997787
Aarg3B_2G000343	turquoise	-0.214445	0.392828	0.269724	0.27907	-0.558556	0.0159811	0.421706	0.0813207	0.0288122	0.909645
Aarg3B_2G000340	turquoise	0.382168	0.11756	0.344087	0.162063	-0.529678	0.0237745	0.242809	0.331633	-0.178776	0.47784
Aarg2A_2G001796	turquoise	-0.256386	0.304439	-0.522262	0.0261898	0.86402	3.80273e-06	-0.392254	0.107394	0.216367	0.388497
Aarg2A_2G001794	turquoise	-0.24023	0.336954	-0.611766	0.00697445	0.978908	1.84351e-12	-0.425797	0.0781047	0.333134	0.176738
Aarg2A_1G006380	turquoise	0.360148	0.142083	-0.0207723	0.934797	0.567777	0.0139749	-0.507932	0.031394	-0.0216201	0.932142
Aarg7A_1G001842	turquoise	0.286256	0.249487	0.263781	0.29021	-0.742987	0.00041133	0.544053	0.0195914	-0.00986873	0.968999
Aarg3B_2G005449	turquoise	0.453574	0.0586843	-0.0431936	0.864871	0.709327	0.000978718	-0.648571	0.00359616	-0.126779	0.616164
Aarg7A_1G001844	turquoise	-0.0238785	0.925071	-0.396382	0.10342	0.973803	1.02748e-11	-0.618381	0.00622825	0.138103	0.58473
Aarg5A_1G007542	turquoise	-0.184828	0.462812	-0.446049	0.0635428	0.810699	4.49129e-05	-0.4187	0.0837454	0.121146	0.632045
Aarg3B_1G002300	turquoise	0.2369	0.343896	-0.05854	0.817524	-0.622961	0.00575062	0.584571	0.0108384	0.124392	0.622874
Aarg3B_1G002302	turquoise	-0.190278	0.449484	-0.313061	0.205892	-0.482589	0.0425162	0.705903	0.00106193	0.391114	0.108511
Aarg3B_1G002305	turquoise	-0.0436555	0.863438	-0.185835	0.460333	-0.476872	0.0453955	0.553623	0.0171444	0.227783	0.363322
Aarg8C_2G003080	turquoise	-0.23497	0.347959	-0.448949	0.0616359	0.766709	0.000205742	-0.363154	0.138542	0.142451	0.572843
Aarg8C_2G003088	turquoise	-0.267044	0.284061	-0.159298	0.527794	0.721237	0.000730258	-0.56761	0.0140094	0.0157553	0.950524
Aarg7B_2G000931	turquoise	-0.346934	0.15839	-0.651886	0.00337383	0.945767	3.17205e-09	-0.355931	0.147155	0.376973	0.123054
Aarg3B_2G004311	turquoise	-0.274654	0.270033	-0.596318	0.00900077	0.865633	3.47504e-06	-0.286235	0.249524	0.36342	0.138232
Aarg3B_2G004312	turquoise	-0.294061	0.236238	-0.600155	0.00845806	0.932621	1.72662e-08	-0.377586	0.122396	0.319195	0.19667
Aarg8B_2G001664	turquoise	-0.22181	0.376376	-0.719481	0.000763176	0.85437	6.37483e-06	-0.191427	0.446699	0.551188	0.0177428
Aarg1A_2G001712	turquoise	0.018382	0.942288	-0.478434	0.0445945	0.969328	3.57718e-11	-0.563251	0.0149329	0.146276	0.562471
Aarg6B_2G005300	turquoise	0.394527	0.105193	-0.168629	0.503569	0.377908	0.122052	-0.216205	0.38886	0.175657	0.485679
Aarg7A_1G004522	turquoise	-0.308791	0.212478	-0.69744	0.0012932	0.93786	9.18896e-09	-0.300197	0.226143	0.462879	0.0530675
Aarg2A_2G002664	turquoise	0.101062	0.689884	-0.488515	0.0396809	0.914506	1.0946e-07	-0.527888	0.0243411	0.136633	0.588773
Aarg4A_2G002497	turquoise	0.328512	0.18319	-0.0568107	0.822832	0.790969	9.28617e-05	-0.768997	0.000191644	-0.179428	0.47621
Aarg6B_2G002656	turquoise	-0.218678	0.383325	-0.542015	0.0201463	0.979791	1.31304e-12	-0.482993	0.0423181	0.269107	0.280214
Aarg6B_2G001104	turquoise	-0.0920923	0.716277	0.24192	0.333461	0.209027	0.405176	-0.375741	0.124382	-0.194164	0.440102
Aarg6B_2G001103	turquoise	0.178849	0.477658	0.00836085	0.973734	0.265153	0.287613	-0.301012	0.224823	-0.202969	0.419226
Aarg8A_1G002434	turquoise	0.496344	0.0361592	-0.253158	0.310781	0.735502	0.000504233	-0.577792	0.0120283	-0.0718715	0.77687
Aarg6A_1G002508	turquoise	-0.0793284	0.754362	-0.372631	0.127782	0.567207	0.0140928	-0.231105	0.356172	0.155341	0.538228
Aarg6A_1G002500	turquoise	0.23647	0.344799	-0.180298	0.474038	0.887095	9.26524e-07	-0.733203	0.000536057	-0.0817036	0.747231
Aarg2A_1G001070	turquoise	-0.305425	0.217764	-0.676257	0.00206073	0.945014	3.53366e-09	-0.324438	0.189006	0.408941	0.0919795
Aarg5A_2G005986	turquoise	-0.273829	0.271533	-0.612544	0.00688314	0.969127	3.76651e-11	-0.412037	0.0893064	0.333469	0.176276
Aarg5A_2G005987	turquoise	-0.281807	0.257247	-0.620995	0.00595189	0.959276	3.34667e-10	-0.39548	0.104279	0.347079	0.158205
Aarg5A_2G005983	turquoise	-0.228492	0.361789	-0.613499	0.00677237	0.964751	1.07292e-10	-0.408233	0.0925993	0.333921	0.175655
Aarg4A_2G005775	turquoise	-0.183866	0.465184	0.568811	0.013763	-0.668445	0.00242499	0.17852	0.478481	-0.354573	0.148814
Aarg8B_1G000819	turquoise	-0.421671	0.0813483	-0.685439	0.00169158	0.792261	8.87554e-05	-0.19425	0.439897	0.388313	0.111288
Aarg3A_2G000738	turquoise	0.0603595	0.811947	0.177064	0.482135	0.446522	0.0632287	-0.563618	0.0148534	-0.235954	0.345883
Aarg3A_2G001461	turquoise	0.330057	0.181016	-0.118896	0.638431	0.730565	0.000574644	-0.637262	0.00444687	-0.0581423	0.818744
Aarg3A_2G001460	turquoise	0.46394	0.0524533	-0.243192	0.330847	0.680881	0.00186733	-0.533407	0.022628	0.0249207	0.92181
Aarg5B_2G002482	turquoise	0.0939892	0.710669	-0.476208	0.0457393	0.931633	1.93372e-08	-0.525133	0.0252331	0.207812	0.407972
Aarg2A_1G004460	turquoise	-0.237004	0.343678	-0.61031	0.00714802	0.918312	7.69731e-08	-0.360659	0.141477	0.419529	0.0830716
Aarg2A_1G004466	turquoise	-0.131092	0.604112	-0.574998	0.0125481	0.842684	1.13719e-05	-0.306157	0.216607	0.358839	0.143644
Aarg4A_1G002433	turquoise	0.370852	0.129756	-0.143024	0.571285	0.658495	0.00296412	-0.581999	0.0112782	-0.185028	0.462318
Aarg7A_2G006683	turquoise	0.276538	0.266628	-0.37315	0.12721	0.83657	1.51171e-05	-0.553109	0.0172695	0.112725	0.656072
Aarg7A_2G006685	turquoise	-0.270741	0.277191	-0.621973	0.00585104	0.976078	5.00387e-12	-0.41048	0.0906433	0.358219	0.144387
Aarg5A_2G003769	turquoise	-0.274379	0.270533	-0.635903	0.00455926	0.863714	3.86797e-06	-0.274295	0.270685	0.484275	0.0416941
Aarg2B_1G002289	turquoise	0.284944	0.25176	-0.226675	0.365724	0.84376	1.08027e-05	-0.650541	0.00346264	0.0158372	0.950267
Aarg7B_1G006527	turquoise	-0.281445	0.257883	-0.589422	0.0100463	0.956152	5.98606e-10	-0.427064	0.0771272	0.344621	0.16137
Aarg7B_1G006526	turquoise	0.203238	0.418597	-0.32752	0.184594	0.934033	1.46423e-08	-0.666175	0.00254024	0.0543895	0.830277
Aarg2B_2G004372	turquoise	0.379807	0.120034	-0.270396	0.277829	0.771431	0.000177547	-0.54995	0.0180533	0.0733189	0.772487
Aarg5A_1G004546	turquoise	-0.0925788	0.714838	-0.496619	0.0360404	0.92986	2.35998e-08	-0.468057	0.0501227	0.304396	0.219397
Aarg5A_1G001102	turquoise	0.0661741	0.794183	0.455937	0.0572173	-0.848474	8.58787e-06	0.457117	0.0564955	-0.197471	0.432199
Aarg8C_2G004210	turquoise	0.261427	0.294694	-0.229476	0.359667	0.912813	1.27346e-07	-0.729494	0.000590967	-0.0417033	0.869494
Aarg8C_2G004211	turquoise	-0.280087	0.260285	-0.0843861	0.739201	-0.682385	0.00180773	0.724877	0.000665809	0.26246	0.292722
Aarg8C_2G004217	turquoise	-0.246652	0.323797	-0.558535	0.0159859	0.974568	8.12514e-12	-0.470375	0.0488451	0.27029	0.278023
Aarg8C_2G007746	turquoise	-0.304194	0.219718	-0.417218	0.0849597	0.540005	0.0207058	-0.153614	0.54281	0.16204	0.52062
Aarg8C_2G007743	turquoise	0.551835	0.0175822	0.0127889	0.959831	0.703409	0.00112618	-0.794124	8.31069e-05	-0.305989	0.216872
Aarg8C_2G001591	turquoise	-0.272735	0.273529	-0.604282	0.0079042	0.954144	8.51112e-10	-0.405172	0.0953117	0.316402	0.200834
Aarg8C_2G000240	turquoise	-0.270472	0.277688	-0.628071	0.00525323	0.976437	4.43759e-12	-0.404085	0.0962889	0.372626	0.127787
Aarg8C_2G000247	turquoise	-0.213014	0.396067	-0.701663	0.00117308	0.684711	0.00171869	-0.0340258	0.893376	0.544331	0.0195166
Aarg8C_2G000244	turquoise	-0.265567	0.286835	-0.627334	0.00532276	0.967508	5.64098e-11	-0.395344	0.104409	0.385526	0.114103
Aarg5A_1G005393	turquoise	-0.151138	0.549409	-0.513347	0.029341	0.966261	7.595e-11	-0.502565	0.0335367	0.277434	0.265018
Aarg5B_2G004415	turquoise	-0.0739523	0.770571	-0.547893	0.0185786	0.966274	7.571e-11	-0.484084	0.0417869	0.254271	0.308585
Aarg5B_2G004417	turquoise	0.458606	0.055594	0.143005	0.571336	0.560549	0.0155292	-0.793965	8.35789e-05	-0.512729	0.0295701
Aarg5B_2G004418	turquoise	-0.145359	0.564951	-0.599514	0.00854688	0.96031	2.73359e-10	-0.43908	0.0683041	0.315723	0.201855
Aarg1B_1G001863	turquoise	0.00882238	0.972284	-0.440145	0.0675603	0.875519	1.94778e-06	-0.484752	0.0414638	0.134646	0.594255
Aarg1B_1G001862	turquoise	-0.239779	0.33789	-0.571789	0.013167	0.947828	2.34184e-09	-0.435735	0.0706814	0.265234	0.28746
Aarg5A_2G000441	turquoise	-0.239298	0.338889	-0.459687	0.0549461	0.780444	0.000132717	-0.369897	0.130824	0.147257	0.559826
Aarg8B_2G005762	turquoise	0.00627369	0.980289	-0.417183	0.0849885	0.907733	1.97071e-07	-0.495315	0.0366079	0.252583	0.311919
Aarg8B_2G006234	turquoise	-0.24268	0.331899	-0.499806	0.0346811	0.898325	4.15654e-07	-0.450523	0.0606192	0.188161	0.454638
Aarg8B_2G006239	turquoise	-0.258525	0.300281	-0.537366	0.0214584	0.913991	1.14651e-07	-0.426796	0.0773332	0.237528	0.342582
Aarg3B_1G002029	turquoise	-0.194629	0.438986	0.331671	0.178763	-0.850987	7.57515e-06	0.654404	0.00321259	0.0461686	0.855653
Aarg5A_1G006657	turquoise	0.0511354	0.840304	0.493018	0.0376248	-0.0409566	0.871813	-0.288175	0.246188	-0.274173	0.270907
Aarg7A_2G005205	turquoise	-0.104535	0.679754	-0.573836	0.0127695	0.956363	5.76317e-10	-0.454613	0.0580359	0.288986	0.244802
Aarg4B_1G003708	turquoise	-0.0595515	0.814422	-0.523054	0.025923	0.963028	1.56296e-10	-0.499977	0.0346092	0.261202	0.295126
Aarg1A_1G002533	turquoise	0.0612665	0.80917	-0.269874	0.278793	0.722211	0.000712527	-0.529218	0.0239192	0.0441407	0.861934
Aarg3B_1G003773	turquoise	-0.134402	0.594929	-0.583896	0.0109524	0.986163	6.46984e-14	-0.468979	0.0496113	0.304094	0.219877
Aarg3B_1G003771	turquoise	0.528869	0.0240294	-0.20854	0.406294	0.60897	0.00731078	-0.516463	0.0282079	-0.0295622	0.907302
Aarg8B_2G003356	turquoise	0.223125	0.373481	0.0988407	0.69639	-0.577773	0.0120319	0.538907	0.0210164	0.12482	0.62167
Aarg7A_2G004271	turquoise	-0.193737	0.441129	-0.572552	0.0130178	0.990375	3.59431e-15	-0.480509	0.0435473	0.280033	0.260381
Aarg7A_2G004270	turquoise	-0.128362	0.611729	-0.537203	0.0215059	0.911695	1.40508e-07	-0.428105	0.0763318	0.344169	0.161957
Aarg4B_1G002078	turquoise	0.223103	0.373527	0.0727851	0.774103	-0.332226	0.177993	0.384028	0.115636	0.164679	0.513757
Aarg4B_1G002074	turquoise	-0.106348	0.674487	-0.434816	0.0713448	0.914091	1.13625e-07	-0.52795	0.0243213	0.130296	0.606329
Aarg5A_1G001249	turquoise	-0.229415	0.359799	-0.43075	0.0743366	0.738059	0.000470694	-0.351904	0.152114	0.127576	0.613932
Aarg6B_1G002797	turquoise	-0.0363849	0.886028	-0.478084	0.0447729	0.489376	0.0392814	-0.133465	0.597523	0.248129	0.320813
Aarg6B_1G002796	turquoise	0.42752	0.0767779	0.183934	0.465015	-0.583502	0.0110195	0.309318	0.211658	-0.140414	0.5784
Aarg6B_1G002794	turquoise	-0.0227934	0.928468	-0.508344	0.0312339	0.950642	1.51646e-09	-0.492612	0.0378066	0.283569	0.254156
Aarg2A_2G001616	turquoise	0.145886	0.563526	-0.0905955	0.720712	0.695494	0.00135189	-0.551184	0.0177436	0.0414559	0.870263
Aarg2A_2G001614	turquoise	-0.156721	0.534577	-0.422522	0.080672	0.618619	0.00620264	-0.229597	0.359408	0.311289	0.208609
Aarg2A_2G001611	turquoise	-0.168773	0.503198	-0.557186	0.0162978	0.758529	0.000263528	-0.262146	0.293321	0.437439	0.0694629
Aarg2A_2G001618	turquoise	-0.204903	0.414713	-0.547845	0.0185909	0.919325	6.98879e-08	-0.424417	0.0791788	0.241603	0.334115
Aarg2A_2G004392	turquoise	-0.10034	0.691996	-0.538436	0.0211508	0.783298	0.000120701	-0.279409	0.261489	0.421848	0.0812076
Aarg4A_1G004781	turquoise	-0.210285	0.402289	-0.128803	0.610497	-0.222534	0.37478	0.202012	0.421471	0.0205498	0.935494
Aarg4A_1G004786	turquoise	-0.227126	0.364744	-0.636172	0.00453686	0.977344	3.25166e-12	-0.405143	0.0953377	0.379895	0.119942
Aarg6A_2G002216	turquoise	-0.203408	0.4182	-0.619219	0.00613849	0.940108	6.89186e-09	-0.377361	0.122637	0.407584	0.0931695
Aarg6A_2G002214	turquoise	-0.287221	0.247824	-0.634493	0.00467834	0.767236	0.000202416	-0.194389	0.439562	0.51387	0.0291486
Aarg6A_2G002215	turquoise	-0.25458	0.307977	-0.150714	0.550544	-0.429323	0.0754081	0.676418	0.00205374	0.41977	0.0828758
Aarg1B_2G000748	turquoise	-0.296995	0.231375	-0.504357	0.0328093	0.918158	7.81063e-08	-0.452194	0.0595538	0.303589	0.220682
Aarg8C_1G001896	turquoise	0.14931	0.554304	-0.236819	0.344066	0.821423	2.92018e-05	-0.666116	0.00254331	-0.0193166	0.939358
Aarg8C_1G001897	turquoise	-0.275465	0.268564	-0.593951	0.00934924	0.953967	8.77162e-10	-0.414573	0.0871589	0.303082	0.221493
Aarg8C_1G001898	turquoise	-0.257436	0.302395	-0.542911	0.0199008	0.882793	1.23223e-06	-0.390917	0.108704	0.251929	0.313215
Aarg6A_1G003971	turquoise	-0.212065	0.398225	-0.617498	0.00632397	0.967202	6.07386e-11	-0.413518	0.0880474	0.353277	0.15041
Aarg8A_1G004346	turquoise	-0.218247	0.384286	-0.702558	0.00114884	0.92586	3.63122e-08	-0.295459	0.233912	0.45107	0.0602689
Aarg8C_1G009147	turquoise	0.44355	0.0652212	-0.0607417	0.810776	0.760954	0.000245123	-0.753317	0.000307047	-0.234435	0.349089
Aarg5A_2G004933	turquoise	0.215396	0.39068	-0.241027	0.335305	0.729432	0.000591914	-0.528791	0.0240539	0.0925302	0.714982
Aarg8A_1G005431	turquoise	-0.310059	0.210507	-0.592744	0.00953113	0.95063	1.51929e-09	-0.406011	0.0945622	0.314847	0.203179
Aarg8A_1G005439	turquoise	0.151058	0.549624	-0.0700454	0.782409	0.802056	6.23476e-05	-0.736179	0.000495166	-0.205332	0.413716
Aarg2B_1G004588	turquoise	-0.355748	0.147378	-0.281365	0.258025	-0.39151	0.108122	0.569269	0.01367	0.310283	0.21016
Aarg7A_1G000810	turquoise	-0.0274868	0.913786	-0.0640042	0.800801	-0.449842	0.061058	0.598329	0.00871294	0.31939	0.19638
Aarg7A_1G000819	turquoise	-0.123343	0.625832	-0.537572	0.0213991	0.961116	2.32552e-10	-0.489451	0.0392467	0.225608	0.368045
Aarg7A_2G001422	turquoise	-0.267595	0.28303	-0.631614	0.00492939	0.972929	1.33234e-11	-0.397519	0.102344	0.376992	0.123033
Aarg5A_1G002842	turquoise	-0.271927	0.275009	-0.617458	0.0063283	0.970305	2.76944e-11	-0.407911	0.0928817	0.348466	0.156436
Aarg5A_1G002846	turquoise	0.4203	0.0824486	0.338076	0.17001	-0.806599	5.25797e-05	0.465099	0.051789	-0.152767	0.545062
Aarg3A_2G003329	turquoise	-0.352744	0.15107	-0.604868	0.00782796	0.743716	0.000403108	-0.169407	0.501574	0.365973	0.135278
Aarg3A_2G003324	turquoise	-0.218901	0.382827	-0.442882	0.0656749	0.784052	0.000117682	-0.385155	0.114481	0.133489	0.597458
Aarg3A_2G003326	turquoise	-0.218259	0.38426	-0.559129	0.0158501	0.930076	2.30417e-08	-0.421335	0.0816172	0.258053	0.301197
Aarg8C_1G003863	turquoise	-0.293145	0.237769	-0.587098	0.0104198	0.663564	0.00267837	-0.124127	0.62362	0.518902	0.027345
Aarg8C_1G003861	turquoise	-0.127639	0.613754	-0.513462	0.0292988	0.943922	4.12127e-09	-0.465068	0.0518067	0.312162	0.207267
Aarg8C_1G003867	turquoise	0.44315	0.0654922	0.0380007	0.881	0.600186	0.00845384	-0.745061	0.000388302	-0.42875	0.0758412
Aarg7B_1G005968	turquoise	0.255049	0.307056	-0.32539	0.187635	0.310703	0.209511	-0.00864416	0.972844	0.367546	0.13348
Aarg8B_1G000991	turquoise	-0.228684	0.361374	0.0406734	0.872692	-0.863094	4.00286e-06	0.883687	1.16236e-06	0.286938	0.248311
Aarg4A_1G006314	turquoise	-0.245242	0.32666	-0.549973	0.0180475	0.9077	1.97624e-07	-0.41249	0.0889198	0.242222	0.332839
Aarg4A_1G006316	turquoise	0.118248	0.640276	-0.35638	0.146609	0.893626	5.8757e-07	-0.613576	0.0067635	0.0417307	0.86941
Aarg4A_1G006313	turquoise	0.220625	0.378997	-0.182264	0.469151	0.8719	2.4208e-06	-0.729039	0.000598008	-0.0921442	0.716124
Aarg4A_1G006318	turquoise	0.122984	0.626846	-0.454472	0.0581234	0.93485	1.32867e-08	-0.558484	0.0159976	0.189819	0.450598
Aarg6B_2G005495	turquoise	-0.152382	0.546089	-0.45225	0.0595185	0.946699	2.76955e-09	-0.534475	0.0223077	0.180006	0.474765
Aarg8B_1G005012	turquoise	0.369111	0.131708	-0.216365	0.388501	0.804152	5.76637e-05	-0.655432	0.00314857	-0.0221286	0.930549
Aarg8B_1G005016	turquoise	0.189478	0.451427	0.0487359	0.847713	0.631272	0.00495989	-0.741316	0.000430714	-0.357385	0.145392
Aarg8A_2G000853	turquoise	-0.230555	0.357351	-0.617521	0.00632138	0.939546	7.41339e-09	-0.376786	0.123255	0.40823	0.0926018
Aarg4A_2G004583	turquoise	0.266622	0.284851	-0.344942	0.160955	0.866725	3.26704e-06	-0.599189	0.00859217	0.0992085	0.695312
Aarg1A_1G002883	turquoise	0.13999	0.579558	-0.0797527	0.753087	-0.468131	0.0500812	0.636045	0.00454743	0.351677	0.152396
Aarg2A_1G004347	turquoise	0.0356743	0.88824	-0.498109	0.0354	0.97654	4.28597e-12	-0.565903	0.0143654	0.166289	0.509593
Aarg2A_1G004349	turquoise	-0.221778	0.376447	-0.567681	0.0139947	0.93769	9.38698e-09	-0.427274	0.0769667	0.264993	0.287916
Aarg8A_2G005325	turquoise	-0.260572	0.296334	-0.620216	0.00603319	0.956257	5.87482e-10	-0.389975	0.109634	0.385342	0.11429
Aarg2A_1G000541	turquoise	0.521875	0.0263206	-0.201373	0.422972	0.691479	0.00148002	-0.569204	0.0136832	-0.0173739	0.945448
Aarg8C_2G009038	turquoise	-0.292862	0.238243	-0.385657	0.11397	0.834952	1.62683e-05	-0.486502	0.040627	0.0814233	0.748071
Aarg2A_1G001635	turquoise	-0.21883	0.382986	-0.447209	0.0627749	0.738886	0.000460258	-0.334139	0.175356	0.187126	0.457167
Aarg5A_1G002036	turquoise	-0.149405	0.55405	-0.523159	0.0258877	0.934705	1.35199e-08	-0.46835	0.0499596	0.215272	0.39096
Aarg1B_1G000676	turquoise	-0.318087	0.198314	-0.236558	0.344613	0.633395	0.00477285	-0.389802	0.109805	0.000641149	0.997985
Aarg2B_1G005847	turquoise	-0.0211853	0.933503	-0.562292	0.0151424	0.93794	9.09657e-09	-0.4521	0.0596132	0.314819	0.20322
Aarg8C_2G009624	turquoise	-0.000169846	0.999466	-0.402948	0.0973188	0.772002	0.000174372	-0.42105	0.0818455	0.0818653	0.746746
Aarg1B_1G002295	turquoise	-0.226058	0.367065	-0.625835	0.00546634	0.953482	9.52396e-10	-0.378492	0.121429	0.411451	0.0898078
Aarg1B_1G002294	turquoise	-0.342366	0.164313	-0.628528	0.00521051	0.952579	1.10766e-09	-0.367421	0.133622	0.376164	0.123925
Aarg2B_1G006570	turquoise	-0.339794	0.167713	-0.616193	0.0064675	0.916468	9.14756e-08	-0.366624	0.134532	0.320347	0.194969
Aarg1B_1G001980	turquoise	-0.183209	0.466808	-0.59382	0.00936887	0.966862	6.58954e-11	-0.444703	0.0644427	0.30008	0.226332
Aarg1B_1G001981	turquoise	0.360615	0.141529	0.00141955	0.99554	0.684128	0.00174067	-0.707813	0.00101481	-0.150606	0.550832
Aarg5B_2G004598	turquoise	-0.252771	0.311545	-0.516987	0.0280207	0.855779	5.92555e-06	-0.388556	0.111045	0.214807	0.392008
Aarg2B_2G007673	turquoise	-0.27325	0.272589	-0.435778	0.0706502	0.647296	0.00368482	-0.23854	0.340467	0.210908	0.400864
Aarg7A_2G002315	turquoise	0.372894	0.127492	-0.090749	0.720257	0.857093	5.53103e-06	-0.823079	2.72558e-05	-0.216442	0.388329
Aarg8B_2G005485	turquoise	0.376233	0.123851	0.0087219	0.9726	0.692802	0.00143673	-0.757248	0.000273707	-0.236948	0.343796
Aarg1B_2G004083	turquoise	-0.261476	0.294601	-0.62095	0.00595648	0.978445	2.19041e-12	-0.413702	0.0878918	0.358135	0.144488
Aarg7A_2G001469	turquoise	-0.0297355	0.906761	-0.290897	0.241554	0.831169	1.9257e-05	-0.590599	0.00986123	-0.0470948	0.852787
Aarg7A_2G001468	turquoise	-0.2966	0.232027	-0.638934	0.00431162	0.659988	0.00287746	-0.12813	0.61238	0.35361	0.149999
Aarg6B_1G001947	turquoise	-0.263373	0.290984	-0.585327	0.0107118	0.971554	1.97194e-11	-0.432534	0.073013	0.311721	0.207944
Aarg6B_1G001943	turquoise	-0.243907	0.329383	-0.542755	0.0199434	0.974352	8.68798e-12	-0.484515	0.0415783	0.260771	0.295951
Aarg6B_1G001949	turquoise	0.557147	0.0163068	-0.0298747	0.906326	0.706987	0.00103496	-0.726659	0.000636039	-0.257188	0.302877
Aarg7B_2G003821	turquoise	0.493301	0.0374985	-0.102896	0.684529	0.68867	0.00157551	-0.677728	0.00199752	-0.209077	0.405061
Aarg2B_2G006780	turquoise	-0.0534831	0.833067	-0.40713	0.0935697	0.958804	3.66452e-10	-0.588344	0.0102182	0.123311	0.625922
Aarg8A_1G000245	turquoise	-0.127934	0.612928	-0.389622	0.109984	0.937493	9.62119e-09	-0.562024	0.0152015	0.190074	0.449979
Aarg7A_2G006110	turquoise	0.142501	0.572707	-0.449435	0.0613206	0.858389	5.16448e-06	-0.48255	0.0425353	0.205879	0.412444
Aarg5B_1G004883	turquoise	0.394767	0.104962	-0.0148028	0.953512	0.768024	0.000197535	-0.787727	0.000103877	-0.288025	0.246444
Aarg2B_2G000958	turquoise	-0.181312	0.471513	-0.113604	0.653549	-0.550147	0.0180036	0.756765	0.000277634	0.408215	0.0926149
Aarg2B_2G000959	turquoise	-0.127843	0.613182	-0.559207	0.0158324	0.935198	1.27439e-08	-0.440701	0.0671738	0.314742	0.203337
Aarg2A_1G001679	turquoise	0.156929	0.53403	0.185307	0.461632	0.492484	0.0378643	-0.71959	0.000761087	-0.372023	0.128455
Aarg2A_1G001670	turquoise	-0.107006	0.672577	-0.467718	0.0503117	0.860809	4.53517e-06	-0.476417	0.0456309	0.13839	0.583942
Aarg5A_1G005516	turquoise	-0.270043	0.27848	0.251034	0.314995	-0.668382	0.00242814	0.580705	0.0115049	0.0958993	0.705036
Aarg8C_1G005163	turquoise	-0.254618	0.307903	-0.577046	0.0121654	0.977762	2.80492e-12	-0.446839	0.063019	0.321712	0.192964
Aarg4A_1G002089	turquoise	0.0843649	0.739264	0.428764	0.0758308	-0.949762	1.7418e-09	0.614546	0.00665246	-0.107836	0.670172
Aarg4A_1G002083	turquoise	0.23355	0.350963	-0.280092	0.260277	0.822992	2.73555e-05	-0.616522	0.00643105	-0.0608281	0.810512
Aarg4A_1G002086	turquoise	-0.0443851	0.861177	-0.335869	0.172994	0.919545	6.84238e-08	-0.676212	0.0020627	-0.035769	0.887945
Aarg4A_1G002087	turquoise	-0.00301437	0.990529	0.214536	0.392621	-0.836945	1.48601e-05	0.71189	0.000920043	0.107142	0.672184
Aarg6A_2G000537	turquoise	0.0343125	0.892483	-0.0594005	0.814885	-0.484509	0.041581	0.48139	0.0431083	0.128639	0.610956
Aarg8C_2G001680	turquoise	-0.182005	0.469793	-0.538805	0.0210454	0.78385	0.000118483	-0.288963	0.244841	0.42635	0.0776766
Aarg1B_2G001378	turquoise	-0.170281	0.499334	-0.389429	0.110176	0.730959	0.000568744	-0.386557	0.113056	0.0787838	0.756
Aarg8A_1G000890	turquoise	0.177762	0.480382	-0.350327	0.154086	0.842847	1.12841e-05	-0.564015	0.0147676	-0.00274894	0.991363
Aarg4B_2G001633	turquoise	-0.249544	0.317971	-0.616764	0.00640435	0.891494	6.83898e-07	-0.327209	0.185036	0.442666	0.0658222
Aarg4A_1G004667	turquoise	-0.0698614	0.782967	-0.516067	0.0283501	0.994897	2.27689e-17	-0.555379	0.0167229	0.207691	0.408251
Aarg4A_2G004878	turquoise	-0.140718	0.577569	0.680887	0.0018671	-0.529895	0.0237067	-0.0838823	0.740707	-0.532106	0.023023
Aarg6A_2G002391	turquoise	0.0257392	0.91925	-0.500319	0.0344661	0.945337	3.37433e-09	-0.531634	0.0231677	0.149336	0.554235
Aarg3B_2G001676	turquoise	-0.078236	0.757648	-0.423781	0.0796774	0.918698	7.42022e-08	-0.518844	0.0273651	0.226571	0.36595
Aarg2A_2G006672	turquoise	0.091556	0.717866	-0.355216	0.148026	0.871131	2.53305e-06	-0.565626	0.0144239	0.152111	0.546811
Aarg4B_2G006564	turquoise	-0.272454	0.274044	-0.619391	0.00612025	0.974035	9.57462e-12	-0.410022	0.09104	0.350704	0.153613
Aarg6B_1G004233	turquoise	-0.278348	0.263381	-0.315298	0.202496	0.586661	0.0104911	-0.282394	0.256215	0.0591828	0.815553
Aarg6B_1G004231	turquoise	0.0235162	0.926205	-0.502912	0.0333948	0.965862	8.33242e-11	-0.536268	0.0217781	0.218593	0.383514
Aarg6B_1G004237	turquoise	0.168159	0.504776	-0.453327	0.058839	0.865724	3.45717e-06	-0.498364	0.0352912	0.166646	0.508671
Aarg8C_2G003486	turquoise	0.0702219	0.781873	-0.352046	0.151937	0.972518	1.50112e-11	-0.682371	0.00180828	0.0355726	0.888557
Aarg8B_1G004612	turquoise	0.237656	0.342313	-0.138135	0.584644	0.84533	1.00164e-05	-0.773375	0.000166931	-0.137082	0.587536
Aarg8B_1G004613	turquoise	0.160457	0.524757	-0.149863	0.552822	0.850005	7.95819e-06	-0.750651	0.000331546	-0.0945929	0.708887
Aarg8B_1G003340	turquoise	0.0611078	0.809656	-0.274535	0.27025	0.881648	1.3269e-06	-0.653635	0.00326115	-0.063373	0.802729
Aarg8B_1G003347	turquoise	0.00867547	0.972746	-0.49719	0.0357938	0.975379	6.28567e-12	-0.54234	0.0200572	0.197464	0.432216
Aarg8B_1G003348	turquoise	-0.273879	0.271441	-0.60373	0.00797648	0.96498	1.01911e-10	-0.41524	0.0866006	0.318867	0.197155
Aarg5B_1G004047	turquoise	-0.21634	0.388556	-0.606093	0.00767053	0.970987	2.30482e-11	-0.411044	0.0901577	0.352825	0.150969
Aarg5B_1G007566	turquoise	0.523068	0.0259184	-0.256708	0.303811	0.751938	0.000319522	-0.591275	0.00975619	-0.0512485	0.839955
Aarg4A_1G001747	turquoise	-0.272682	0.273626	-0.249033	0.318996	0.729957	0.000583858	-0.5057	0.0322717	-0.0469164	0.853339
Aarg4A_1G001748	turquoise	-0.105726	0.676292	0.620698	0.00598276	-0.483097	0.0422671	-0.0669338	0.791869	-0.439387	0.0680888
Aarg4A_1G001749	turquoise	-0.0798919	0.752668	-0.326279	0.186362	0.800596	6.57952e-05	-0.518311	0.0275519	0.113319	0.654366
Aarg2A_2G005515	turquoise	0.41904	0.0834686	0.13344	0.597594	0.676812	0.0020367	-0.805924	5.39423e-05	-0.329852	0.181304
Aarg2A_2G005517	turquoise	-0.0670049	0.791652	-0.669204	0.00238743	0.846178	9.6126e-06	-0.257801	0.301686	0.366033	0.135209
Aarg5A_2G004877	turquoise	-0.335866	0.172998	-0.285762	0.250343	-0.472421	0.047738	0.704389	0.00110057	0.395898	0.103881
Aarg5A_2G004873	turquoise	-0.0277968	0.912817	-0.5118	0.0299166	0.908379	1.86688e-07	-0.464286	0.0522544	0.28464	0.25229
Aarg5A_2G004871	turquoise	-0.270163	0.278259	-0.603214	0.00804464	0.954577	7.89922e-10	-0.4067	0.0939507	0.326486	0.186067
Aarg8A_2G002733	turquoise	0.337742	0.17046	-0.210334	0.402178	0.694997	0.00136725	-0.565022	0.0145521	0.00328045	0.989693
Aarg8A_2G002731	turquoise	-0.547769	0.0186106	-0.593646	0.00939489	0.772701	0.000170547	-0.215551	0.390331	0.360477	0.141692
Aarg6A_1G004536	turquoise	-0.250169	0.316722	-0.618039	0.00626515	0.957845	4.39246e-10	-0.395588	0.104176	0.37147	0.129068
Aarg7A_2G003350	turquoise	-0.193881	0.440781	-0.542844	0.0199192	0.942679	4.89159e-09	-0.453891	0.0584858	0.280289	0.259928
Aarg7A_2G003353	turquoise	0.126567	0.616759	-0.387053	0.112555	0.816626	3.55236e-05	-0.515531	0.0285431	0.174261	0.489208
Aarg2A_1G006842	turquoise	-0.237742	0.342134	-0.139775	0.580148	-0.415946	0.0860117	0.649207	0.00355264	0.398167	0.101735
Aarg1A_2G006063	turquoise	-0.060659	0.81103	-0.447131	0.0628264	0.948605	2.08204e-09	-0.552324	0.0174616	0.215659	0.390087
Aarg6A_1G000321	turquoise	-0.263705	0.290353	-0.560247	0.0155971	0.954558	7.92489e-10	-0.431698	0.073631	0.335398	0.173634
Aarg6A_1G000320	turquoise	-0.272759	0.273486	-0.605302	0.00777192	0.962146	1.88224e-10	-0.411617	0.0896655	0.326519	0.18602
Aarg1B_1G002967	turquoise	0.37216	0.128302	0.14404	0.568524	-0.702123	0.00116057	0.524842	0.0253287	-0.00891596	0.97199
Aarg3A_1G003602	turquoise	-0.175553	0.485942	-0.202297	0.420801	-0.494479	0.0369758	0.655928	0.00311808	0.320381	0.194917
Aarg3A_1G003603	turquoise	-0.29667	0.231912	-0.551512	0.0176623	0.877305	1.74526e-06	-0.384153	0.115507	0.240271	0.336869
Aarg3A_1G003600	turquoise	0.22082	0.378564	-0.474045	0.0468728	0.909787	1.65689e-07	-0.529198	0.0239256	0.175314	0.486544
Aarg4A_1G006292	turquoise	-0.263817	0.290142	-0.596502	0.00897407	0.949417	1.83795e-09	-0.410263	0.0908315	0.303215	0.221281
Aarg2B_1G003794	turquoise	0.419734	0.0829052	0.0209371	0.934281	0.757906	0.000268436	-0.798327	7.14783e-05	-0.258604	0.300128
Aarg2B_1G003795	turquoise	-0.265267	0.287399	-0.620799	0.00597224	0.961343	2.22079e-10	-0.395919	0.103861	0.374624	0.125596
Aarg2B_1G003796	turquoise	-0.19632	0.434941	-0.659802	0.00288812	0.95487	7.50773e-10	-0.358667	0.14385	0.425111	0.0786368
Aarg2B_1G005566	turquoise	-0.096692	0.702703	-0.28055	0.259466	-0.483796	0.0419264	0.724234	0.000676828	0.418252	0.0841107
Aarg6A_2G004086	turquoise	0.0676718	0.789622	-0.395609	0.104156	0.974393	8.57967e-12	-0.637712	0.00441015	0.0766632	0.762386
Aarg6A_2G004088	turquoise	0.420214	0.0825173	-0.257974	0.30135	0.25272	0.311646	-0.122424	0.62843	0.0451165	0.858911
Aarg6A_1G003021	turquoise	-0.287954	0.246567	-0.6269	0.00536395	0.911192	1.46806e-07	-0.330255	0.180738	0.36889	0.131957
Aarg6A_1G003020	turquoise	-0.264577	0.288702	-0.596717	0.00894307	0.938246	8.75268e-09	-0.372719	0.127685	0.366058	0.13518
Aarg8B_2G003780	turquoise	0.522606	0.0260736	-0.0818505	0.74679	0.765888	0.000211007	-0.786406	0.00010867	-0.249582	0.317896
Aarg6A_1G003025	turquoise	-0.269392	0.279687	-0.356435	0.146543	0.299146	0.227852	0.0352778	0.889475	0.161523	0.52197
Aarg2B_2G006869	turquoise	0.401386	0.0987455	0.0132032	0.958531	-0.236431	0.344881	0.252688	0.311709	0.172662	0.493263
Aarg1B_2G006784	turquoise	-0.110293	0.663074	-0.0601788	0.8125	-0.567007	0.0141344	0.556339	0.016496	0.15096	0.549885
Aarg5A_1G004784	turquoise	-0.0901459	0.722046	0.405892	0.0946682	-0.504998	0.0325519	0.0775916	0.759588	-0.361031	0.141036
Aarg1B_2G003346	turquoise	-0.202685	0.419892	-0.560577	0.0155231	0.975239	6.57433e-12	-0.461819	0.0536861	0.31509	0.202811
Aarg2B_2G000082	turquoise	-0.217123	0.3868	-0.39775	0.102127	0.69749	0.00129171	-0.341144	0.165922	0.0947866	0.708316
Aarg2B_2G000088	turquoise	-0.252161	0.312754	-0.62627	0.00542434	0.955487	6.73856e-10	-0.39283	0.106833	0.337822	0.170352
Aarg7A_2G002290	turquoise	-0.249424	0.318212	-0.627383	0.00531807	0.970076	2.9428e-11	-0.401292	0.0988322	0.378239	0.121699
Aarg4B_2G004660	turquoise	0.163312	0.517308	-0.0749994	0.767407	0.36143	0.140565	-0.331741	0.178667	-0.0785669	0.756652
Aarg4B_2G004667	turquoise	0.299823	0.226749	-0.0489754	0.846972	0.755696	0.000286491	-0.771931	0.000174761	-0.267599	0.283024
Aarg8C_2G007587	turquoise	0.0302514	0.90515	0.222927	0.373914	0.574189	0.012702	-0.728104	0.000612715	-0.35567	0.147472
Aarg8C_2G006671	turquoise	0.00353418	0.988896	-0.451834	0.0597822	0.253013	0.311067	0.187118	0.457187	0.421171	0.0817483
Aarg4A_1G002261	turquoise	-0.17009	0.499823	-0.48107	0.0432674	0.962272	1.83363e-10	-0.52903	0.0239783	0.238149	0.341283
Aarg7B_2G006350	turquoise	-0.113974	0.652488	-0.0760317	0.764291	-0.550283	0.0179693	0.704908	0.00108718	0.346631	0.158779
Aarg4B_2G005130	turquoise	0.109737	0.664677	0.818425	3.3028e-05	-0.65264	0.00332485	-0.0455514	0.857564	-0.590129	0.0099348
Aarg4B_2G005133	turquoise	0.53207	0.0230341	0.0871046	0.731089	0.515337	0.0286135	-0.660944	0.0028231	-0.418919	0.0835665
Aarg4B_2G005138	turquoise	-0.10887	0.667182	-0.583541	0.0110128	0.765501	0.000213527	-0.217432	0.386108	0.469305	0.0494317
Aarg1A_2G002436	turquoise	-0.254504	0.308127	-0.57251	0.0130259	0.964023	1.26058e-10	-0.454693	0.0579863	0.295439	0.233947
Aarg2A_1G001811	turquoise	-0.0339058	0.89375	-0.52824	0.0242288	0.994114	7.11223e-17	-0.537832	0.021324	0.234583	0.348775
Aarg7B_2G004540	turquoise	0.124497	0.62258	-0.359705	0.14261	0.814906	3.80577e-05	-0.54711	0.0187817	0.132105	0.601297
Aarg7B_2G004542	turquoise	-0.183402	0.46633	-0.434454	0.0716074	0.958624	3.79236e-10	-0.56253	0.0150902	0.145293	0.56513
Aarg2A_1G007160	turquoise	-0.232015	0.354229	-0.566768	0.0141842	0.943901	4.13341e-09	-0.438049	0.0690306	0.260592	0.296296
Aarg2A_1G007166	turquoise	-0.125711	0.619164	-0.506519	0.0319474	0.934298	1.41891e-08	-0.478319	0.0446533	0.297656	0.230289
Aarg8C_2G010617	turquoise	0.0115272	0.963792	0.102613	0.685355	-0.759303	0.000257534	0.706481	0.00104749	0.180841	0.472685
Aarg8C_2G005518	turquoise	0.539836	0.0207534	-0.1709	0.497752	0.747448	0.000363147	-0.696601	0.00131825	-0.184277	0.464169
Aarg8C_2G005519	turquoise	-0.240687	0.336008	-0.606402	0.00763127	0.909161	1.74758e-07	-0.353508	0.150125	0.42083	0.0820221
Aarg4A_1G001238	turquoise	-0.089376	0.724332	-0.415377	0.0864859	0.812798	4.13714e-05	-0.461943	0.0536129	0.0772419	0.760642
Aarg4A_1G001237	turquoise	-0.052991	0.834583	-0.301091	0.224695	0.920067	6.50661e-08	-0.633396	0.00477271	0.0914945	0.718048
Aarg4A_2G005528	turquoise	0.241586	0.33415	-0.334737	0.174537	0.791022	9.26881e-05	-0.504736	0.0326567	0.166904	0.508006
Aarg8B_1G002323	turquoise	-0.260187	0.297074	-0.542045	0.0201382	0.888166	8.61489e-07	-0.396482	0.103325	0.242625	0.332011
Aarg8B_1G002324	turquoise	-0.270864	0.276965	-0.593178	0.00946539	0.94828	2.18757e-09	-0.409401	0.0915791	0.306152	0.216614
Aarg8B_1G002327	turquoise	-0.218257	0.384263	-0.414677	0.0870718	0.70951	0.00097442	-0.337519	0.170759	0.128177	0.612247
Aarg3B_2G001138	turquoise	0.383803	0.115868	0.0434445	0.864093	0.79808	7.21199e-05	-0.881502	1.3394e-06	-0.335369	0.173673
Aarg3B_2G001131	turquoise	-0.216978	0.387126	-0.645324	0.00382549	0.825158	2.497e-05	-0.225525	0.368227	0.506399	0.0319948
Aarg8A_1G005043	turquoise	-0.136512	0.589107	-0.32728	0.184935	-0.381733	0.118013	0.6834	0.00176842	0.450743	0.0604785
Aarg8B_1G001677	turquoise	-0.122756	0.627492	-0.586639	0.0104948	0.968094	4.88612e-11	-0.457217	0.0564345	0.3271	0.185191
Aarg8B_1G001672	turquoise	0.0992409	0.695216	-0.515661	0.0284961	0.868388	2.97101e-06	-0.411256	0.0899752	0.310157	0.210356
Aarg8B_1G001670	turquoise	0.14999	0.552482	-0.208663	0.406012	0.840366	1.2685e-05	-0.654639	0.00319787	0.0136068	0.957265
Aarg6A_1G004636	turquoise	-0.286768	0.248605	-0.557436	0.0162396	0.960244	2.76974e-10	-0.439225	0.0682025	0.301596	0.223881
Aarg8B_1G001679	turquoise	-0.287107	0.248021	-0.607298	0.00751814	0.957954	4.30353e-10	-0.407582	0.0931715	0.317834	0.198691
Aarg8B_1G001678	turquoise	-0.263519	0.290707	-0.580363	0.0115654	0.962994	1.57442e-10	-0.436688	0.0699976	0.298886	0.228276
Aarg6A_1G005582	turquoise	-0.296405	0.232348	-0.65885	0.00294332	0.964341	1.17522e-10	-0.36916	0.131653	0.408034	0.0927734
Aarg6A_1G005580	turquoise	0.162213	0.520169	-0.165944	0.510484	0.881101	1.37426e-06	-0.750956	0.000328671	-0.118753	0.638838
Aarg6A_1G005581	turquoise	0.00413063	0.987022	-0.129254	0.609238	-0.501021	0.0341735	0.663791	0.0026661	0.320738	0.194393
Aarg4A_2G001762	turquoise	-0.153669	0.542662	-0.589572	0.0100225	0.800694	6.55582e-05	-0.232788	0.352581	0.469028	0.0495846
Aarg5A_2G004530	turquoise	-0.303516	0.2208	-0.663017	0.00270805	0.953377	9.69404e-10	-0.337354	0.170983	0.43328	0.0724645
Aarg6B_1G004376	turquoise	-0.261838	0.293908	-0.630394	0.00503898	0.914326	1.11244e-07	-0.334397	0.175002	0.444235	0.0647577
Aarg5A_2G004538	turquoise	-0.0276839	0.91317	-0.458185	0.055848	0.62554	0.00549497	-0.284696	0.252191	0.263031	0.291635
Aarg6B_1G001631	turquoise	-0.104269	0.680527	-0.546043	0.0190613	0.988179	1.84692e-14	-0.503479	0.0331641	0.270033	0.2785
Aarg6B_1G001632	turquoise	-0.0402083	0.874137	-0.338403	0.169571	0.945818	3.14872e-09	-0.640465	0.00419082	0.0518547	0.838085
Aarg6B_1G001636	turquoise	0.194257	0.43988	-0.500842	0.0342479	0.835909	1.55787e-05	-0.397372	0.102483	0.29669	0.231877
Aarg8A_1G003101	turquoise	-0.179621	0.475729	-0.0647518	0.79852	-0.332009	0.178294	0.466081	0.0512312	0.256688	0.303852
Aarg4B_2G001098	turquoise	-0.00101082	0.996824	-0.540752	0.0204963	0.967925	5.09344e-11	-0.510967	0.0302303	0.224513	0.370436
Aarg4A_1G002717	turquoise	-0.316011	0.201422	-0.32063	0.194552	-0.417638	0.0846143	0.696161	0.00133152	0.434514	0.071564
Aarg2A_2G002141	turquoise	0.327507	0.184613	0.166205	0.509809	-0.386844	0.112765	0.143921	0.568847	-0.20562	0.413047
Aarg7B_1G002664	turquoise	-0.084177	0.739826	-0.318759	0.197315	0.0507695	0.841433	0.327091	0.185204	0.509341	0.0308493
Aarg8C_1G008570	turquoise	0.245828	0.325468	0.00910389	0.9714	-0.73702	0.000484093	0.719543	0.000761984	0.190609	0.448681
Aarg8C_1G008576	turquoise	-0.0889597	0.725569	-0.327337	0.184855	0.430221	0.0747324	-0.194689	0.438842	0.0181776	0.942928
Aarg7A_2G005622	turquoise	0.178127	0.479466	-0.373385	0.126952	0.858656	5.09158e-06	-0.531744	0.0231339	0.133735	0.596776
Aarg1A_2G005211	turquoise	-0.215055	0.391449	-0.381151	0.118622	0.678423	0.00196819	-0.336847	0.171667	0.0810623	0.749154
Aarg1A_2G005213	turquoise	-0.250554	0.315953	-0.524741	0.0253622	0.946461	2.86788e-09	-0.470967	0.0485226	0.228086	0.362666
Aarg1A_2G005214	turquoise	-0.259619	0.298167	-0.455171	0.0576898	0.919325	6.98893e-08	-0.501651	0.0339124	0.159081	0.528364
Aarg2B_1G006923	turquoise	0.0147977	0.953528	-0.257577	0.30212	0.938736	8.22518e-09	-0.718887	0.000774583	-0.0416619	0.869623
Aarg8B_2G000954	turquoise	0.0713468	0.77846	-0.459874	0.054835	0.875258	1.97904e-06	-0.48006	0.0437722	0.257924	0.301446
Aarg8C_1G009628	turquoise	-0.261169	0.295189	-0.468226	0.0500283	0.888768	8.26699e-07	-0.463281	0.0528342	0.163598	0.516565
Aarg1B_1G004279	turquoise	-0.168037	0.50509	-0.554284	0.0169849	0.924987	3.97619e-08	-0.417833	0.0844542	0.354132	0.149356
Aarg1A_2G006744	turquoise	-0.181993	0.469822	-0.618293	0.00623769	0.970481	2.64226e-11	-0.417	0.0851396	0.321637	0.193074
Aarg1A_2G002985	turquoise	-0.171732	0.49563	-0.528398	0.0241786	0.946001	3.06641e-09	-0.465818	0.0513805	0.308301	0.213241
Aarg2A_1G004182	turquoise	-0.243195	0.330842	-0.589986	0.00995717	0.85269	6.94898e-06	-0.307178	0.215	0.444356	0.0646763
Aarg2A_1G004188	turquoise	-0.236493	0.344751	-0.635744	0.00457256	0.936715	1.05958e-08	-0.355525	0.147649	0.42714	0.0770695
Aarg4B_1G005060	turquoise	-0.0134148	0.957867	-0.124345	0.623006	-0.623654	0.00568101	0.684057	0.00174334	0.242652	0.331957
Aarg4B_1G005061	turquoise	-0.0887197	0.726283	-0.266938	0.284258	-0.298421	0.229036	0.487501	0.0401553	0.229173	0.360321
Aarg8B_1G001900	turquoise	-0.113534	0.653751	-0.54543	0.0192233	0.981685	6.01184e-13	-0.486071	0.040832	0.28751	0.247329
Aarg2A_1G005277	turquoise	-0.264796	0.288288	-0.624374	0.00560943	0.969313	3.5916e-11	-0.396185	0.103607	0.382193	0.117534
Aarg2A_1G005278	turquoise	-0.213988	0.393861	-0.389391	0.110213	0.881247	1.3615e-06	-0.535993	0.0218587	0.0834585	0.741975
Aarg4B_1G004330	turquoise	0.43523	0.0710455	-0.229939	0.358672	0.69693	0.00130837	-0.544467	0.0194801	-0.0080588	0.974682
Aarg4B_1G004335	turquoise	-0.198875	0.428868	-0.543196	0.0198232	0.918886	7.28841e-08	-0.43302	0.0726552	0.228448	0.361884
Aarg4B_1G004337	turquoise	0.030062	0.905741	-0.296186	0.23271	0.927476	3.05988e-08	-0.646958	0.00370866	0.0839585	0.740479
Aarg4B_1G004336	turquoise	0.0768158	0.761926	-0.417603	0.0846432	0.898046	4.24487e-07	-0.563493	0.0148805	0.0597627	0.813775
Aarg7B_2G006959	turquoise	0.424289	0.0792792	-0.325821	0.187017	0.791339	9.16673e-05	-0.538329	0.0211813	0.0813586	0.748266
Aarg7B_2G006958	turquoise	0.0565488	0.823637	-0.409599	0.0914063	0.972434	1.5377e-11	-0.637024	0.00446637	0.0977803	0.699503
Aarg2A_1G000982	turquoise	-0.393244	0.106431	-0.751974	0.000319191	0.919323	6.98994e-08	-0.221503	0.377055	0.532164	0.0230054
Aarg1B_2G006423	turquoise	-0.20299	0.419177	-0.586585	0.0105036	0.983619	2.47697e-13	-0.444648	0.0644794	0.32816	0.183687
Aarg1B_2G006426	turquoise	-0.0593971	0.814896	0.74496	0.000389394	-0.532371	0.0229421	-0.05325	0.833785	-0.494223	0.0370889
Aarg8B_1G003314	turquoise	0.331034	0.17965	-0.133755	0.59672	0.5906	0.00986104	-0.503745	0.0330561	-0.057545	0.820577
Aarg8C_2G007468	turquoise	0.386462	0.113152	-0.0698176	0.7831	0.421672	0.0813476	-0.378077	0.121871	-0.169686	0.500858
Aarg3A_2G002424	turquoise	0.121311	0.631578	-0.332621	0.177446	0.953344	9.74956e-10	-0.673611	0.00217866	0.0565237	0.823714
Aarg5B_1G003722	turquoise	0.215245	0.39102	-0.0923191	0.715606	0.854729	6.25766e-06	-0.802412	6.15285e-05	-0.236938	0.343816
Aarg5B_1G003721	turquoise	-0.268363	0.281599	-0.627141	0.00534104	0.972344	1.57787e-11	-0.400563	0.0995044	0.377289	0.122715
Aarg3B_2G000577	turquoise	-0.26419	0.289434	-0.630005	0.00507439	0.965437	9.18739e-11	-0.390577	0.109039	0.396425	0.103379
Aarg3B_2G000570	turquoise	-0.112516	0.656673	0.330954	0.179762	-0.846185	9.60907e-06	0.631454	0.00494366	0.0264235	0.91711
Aarg3B_2G000579	turquoise	-0.155592	0.537563	-0.402306	0.0979035	0.855825	5.91123e-06	-0.475278	0.0462243	0.173382	0.491435
Aarg3B_2G000578	turquoise	-0.26327	0.29118	-0.544485	0.0194755	0.894932	5.34563e-07	-0.401935	0.0982428	0.238416	0.340725
Aarg2A_1G006113	turquoise	0.151637	0.548077	-0.163468	0.516903	0.714509	0.000863125	-0.598911	0.00863107	-0.162064	0.520558
Aarg2A_1G006115	turquoise	-0.207086	0.409649	-0.578193	0.0119551	0.966098	7.88812e-11	-0.439723	0.0678544	0.347888	0.157172
Aarg8C_1G011539	turquoise	0.404527	0.0958909	0.160134	0.525603	-0.452024	0.0596611	0.342347	0.164338	-0.000800623	0.997484
Aarg8C_2G011842	turquoise	-0.210381	0.40207	-0.554696	0.0168859	0.813712	3.99056e-05	-0.306149	0.21662	0.413202	0.0883149
Aarg8B_2G006775	turquoise	-0.300647	0.225414	-0.684137	0.00174032	0.758277	0.000265508	-0.173852	0.490242	0.41875	0.0837043
Aarg2A_2G006207	turquoise	-0.227757	0.363378	-0.587934	0.0102841	0.840598	1.25483e-05	-0.300602	0.225486	0.447105	0.0628434
Aarg7B_2G004942	turquoise	-0.359507	0.142846	-0.640535	0.00418532	0.883477	1.17848e-06	-0.314573	0.203593	0.346543	0.158891
Aarg8C_2G002143	turquoise	-0.265305	0.287328	-0.624257	0.00562099	0.964525	1.12831e-10	-0.395387	0.104368	0.380382	0.119429
Aarg2A_2G004002	turquoise	-0.405237	0.0952533	-0.153108	0.544156	0.720843	0.000737538	-0.531561	0.0231902	-0.000937644	0.997054
Aarg4B_1G001437	turquoise	-0.24737	0.322345	-0.704755	0.00109111	0.850267	7.85434e-06	-0.273714	0.271742	0.360015	0.142241
Aarg2A_2G002432	turquoise	-0.00880584	0.972336	-0.3997	0.100303	0.959657	3.10833e-10	-0.592016	0.00964205	0.142563	0.572538
Aarg2A_2G002433	turquoise	-0.0592705	0.815284	-0.362502	0.139305	0.964502	1.13399e-10	-0.656202	0.00310138	0.0451527	0.858799
Aarg2A_2G002430	turquoise	-0.174847	0.487724	-0.504764	0.0326455	0.715768	0.000836834	-0.250875	0.315312	0.423645	0.0797842
Aarg4A_2G003774	turquoise	0.131086	0.604129	-0.319132	0.196763	0.963334	1.46406e-10	-0.698136	0.00127273	0.00425736	0.986624
Aarg4B_2G001878	turquoise	-0.277454	0.264982	-0.500355	0.034451	0.951567	1.3072e-09	-0.491912	0.0381218	0.259708	0.297996
Aarg4B_2G001879	turquoise	-0.309996	0.210605	-0.630063	0.00506911	0.716387	0.000824165	-0.115842	0.647139	0.56438	0.0146892
Aarg7A_1G002767	turquoise	0.279183	0.261892	-0.118511	0.639529	0.634041	0.00471706	-0.559673	0.0157266	-0.0816674	0.74734
Aarg7B_1G006382	turquoise	-0.259291	0.298801	-0.573354	0.0128623	0.678238	0.00197594	-0.155144	0.538747	0.50107	0.0341532
Aarg8C_1G009547	turquoise	-0.236349	0.345053	-0.511819	0.0299094	0.844924	1.02151e-05	-0.384633	0.115015	0.199518	0.427344
Aarg4A_2G002828	turquoise	-0.178252	0.479154	-0.566627	0.0142136	0.957392	4.7774e-10	-0.444661	0.0644708	0.338485	0.169462
Aarg2A_2G005693	turquoise	0.13898	0.582325	0.636831	0.00448225	-0.640379	0.00419754	0.0121834	0.961732	-0.535695	0.0219462
Aarg1B_1G005031	turquoise	-0.19862	0.429471	-0.525737	0.0250352	0.963555	1.39567e-10	-0.501983	0.0337755	0.209735	0.40355
Aarg3A_2G001444	turquoise	-0.272135	0.274629	-0.600552	0.00840345	0.957979	4.2832e-10	-0.412042	0.0893023	0.315378	0.202376
Aarg5B_2G003765	turquoise	-0.26176	0.294058	-0.627682	0.00528977	0.969913	3.07219e-11	-0.401041	0.0990634	0.36635	0.134846
Aarg6A_2G002338	turquoise	0.408347	0.0924989	0.0732143	0.772804	0.601515	0.00827223	-0.719729	0.000758446	-0.321702	0.19298
Aarg7B_1G004150	turquoise	0.332703	0.177333	-0.336807	0.171721	0.616882	0.00639139	-0.3655	0.135822	0.107924	0.669918
Aarg8B_1G003582	turquoise	-0.104799	0.678985	-0.416249	0.0857606	0.483539	0.0420514	-0.11565	0.64769	0.325175	0.187945
Aarg4A_2G002016	turquoise	-0.273635	0.271887	-0.590157	0.00993038	0.965536	8.9819e-11	-0.434619	0.0714878	0.295639	0.233615
Aarg4A_2G002011	turquoise	-0.107143	0.672181	-0.246653	0.323794	0.81684	3.52186e-05	-0.584374	0.0108715	-0.051044	0.840586
Aarg6B_2G004456	turquoise	-0.0868386	0.731882	-0.0284322	0.910832	0.328018	0.183889	-0.356178	0.146855	-0.216863	0.387384
Aarg3A_2G002159	turquoise	0.490236	0.0388851	-0.207131	0.409544	0.772919	0.000169371	-0.638872	0.0043166	-0.0603229	0.812059
Aarg3A_2G002151	turquoise	0.238444	0.340666	0.183712	0.465565	0.556676	0.0164168	-0.756062	0.000283427	-0.385795	0.113829
Aarg3A_2G002157	turquoise	0.333025	0.176888	-0.258263	0.300788	0.681402	0.0018465	-0.496465	0.0361068	0.0178085	0.944085
Aarg2B_2G007677	turquoise	-0.0787896	0.755982	-0.554088	0.0170319	0.904368	2.59629e-07	-0.410203	0.0908832	0.345343	0.160435
Aarg1B_1G005263	turquoise	-0.320702	0.194446	-0.642785	0.004013	0.952817	1.0648e-09	-0.366527	0.134643	0.370756	0.129863
Aarg8C_2G006202	turquoise	0.284235	0.252994	0.0451118	0.858925	0.682433	0.00180585	-0.761151	0.000243679	-0.365874	0.135392
Aarg7A_2G005724	turquoise	-0.150985	0.549819	-0.199649	0.427034	0.836473	1.5184e-05	-0.66513	0.0025948	-0.0367928	0.884758
Aarg7A_2G005728	turquoise	-0.0681919	0.78804	0.0394875	0.876377	0.550088	0.0180185	-0.588072	0.0102618	-0.302524	0.222388
Aarg4A_2G003515	turquoise	0.324985	0.188218	-0.334175	0.175306	0.803979	5.80377e-05	-0.527288	0.0245331	0.0749735	0.767485
Aarg1A_2G002867	turquoise	-0.253807	0.3095	-0.618875	0.00617523	0.952822	1.0639e-09	-0.386639	0.112973	0.39908	0.100881
Aarg8C_2G001960	turquoise	0.55834	0.0160307	-0.190696	0.44847	0.638018	0.00438526	-0.552328	0.0174606	-0.0453611	0.858153
Aarg4B_1G006213	turquoise	-0.0597658	0.813766	-0.517275	0.0279181	0.95071	1.5002e-09	-0.500017	0.0345927	0.24188	0.333545
Aarg4B_1G006215	turquoise	-0.228703	0.361335	-0.572727	0.0129838	0.948037	2.26961e-09	-0.433176	0.0725404	0.271518	0.275761
Aarg4B_1G003597	turquoise	0.135704	0.591334	-0.32631	0.186319	0.56457	0.0146485	-0.286375	0.249283	0.268961	0.280486
Aarg4B_1G003592	turquoise	-0.194482	0.439339	-0.414747	0.0870131	0.682655	0.00179722	-0.324498	0.18892	0.109137	0.666412
Aarg6A_2G005199	turquoise	-0.0337658	0.894186	-0.433859	0.0720411	0.950025	1.67156e-09	-0.600144	0.00845961	0.0779521	0.758503
Aarg6A_1G003719	turquoise	-0.274445	0.270412	-0.630872	0.00499577	0.949509	1.8118e-09	-0.369101	0.131719	0.410313	0.0907879
Aarg2A_1G004062	turquoise	0.274741	0.269875	-0.270148	0.278286	-0.380129	0.119696	0.642472	0.0040366	0.424089	0.0794358
Aarg3B_1G003128	turquoise	0.23403	0.349947	-0.381027	0.118751	0.823332	2.69681e-05	-0.533816	0.0225049	0.0385549	0.879276
Aarg3A_2G004122	turquoise	0.303447	0.220909	0.234597	0.348745	-0.143212	0.570773	-0.0879831	0.728473	-0.153477	0.543172
Aarg4B_1G005749	turquoise	-0.199089	0.42836	-0.557634	0.0161937	0.988861	1.15065e-14	-0.498723	0.0351387	0.263087	0.291527
Aarg2B_1G002427	turquoise	-0.191366	0.446846	-0.655934	0.00311772	0.89025	7.46188e-07	-0.284727	0.252138	0.441593	0.066558
Aarg3A_2G005297	turquoise	0.320722	0.194417	-0.0765677	0.762674	0.871821	2.43214e-06	-0.842839	1.1288e-05	-0.224826	0.369752
Aarg8A_1G001541	turquoise	0.0713025	0.778595	0.14701	0.560492	0.710231	0.000957667	-0.857995	5.27344e-06	-0.359823	0.14247
Aarg2B_1G002428	turquoise	-0.266174	0.285692	-0.602986	0.00807491	0.947893	2.31923e-09	-0.399279	0.100695	0.338533	0.169397
Aarg6B_1G002504	turquoise	-0.258788	0.299772	-0.627584	0.00529904	0.881812	1.31295e-06	-0.311354	0.208509	0.45489	0.0578636
Aarg6B_1G002505	turquoise	-0.271567	0.275671	-0.171828	0.495388	-0.419983	0.0827042	0.683143	0.00177833	0.437267	0.069585
Aarg5B_1G002359	turquoise	0.0218196	0.931517	-0.256467	0.304281	0.929565	2.43831e-08	-0.720956	0.000735443	-0.0465941	0.854336
Aarg4B_1G000667	turquoise	0.200463	0.425113	-0.377417	0.122578	0.934439	1.39539e-08	-0.615994	0.00648962	0.112495	0.656733
Aarg5A_1G000709	turquoise	0.125431	0.61995	-0.319438	0.196309	0.614439	0.00666472	-0.354752	0.148595	0.214383	0.392967
Aarg2A_2G004503	turquoise	-0.247512	0.322058	-0.325308	0.187753	0.58043	0.0115535	-0.283349	0.25454	0.0478818	0.850352
Aarg2A_2G004508	turquoise	-0.24281	0.331631	-0.322211	0.192236	0.599334	0.00857198	-0.309977	0.210635	0.0358075	0.887826
Aarg5B_2G003335	turquoise	0.276639	0.266446	0.266387	0.285292	-0.778415	0.000141868	0.478392	0.0446162	-0.121459	0.631158
Aarg5A_2G006009	turquoise	0.0120707	0.962086	0.250249	0.316561	0.153615	0.542805	-0.243791	0.32962	-0.0490227	0.846826
Aarg7A_1G001932	turquoise	-0.294986	0.234697	-0.634361	0.00468966	0.972983	1.31125e-11	-0.394883	0.104851	0.380851	0.118936
Aarg7A_1G001933	turquoise	0.113072	0.655076	-0.56942	0.0136395	0.705851	0.00106322	-0.195062	0.437948	0.445294	0.0640465
Aarg7A_1G001930	turquoise	-0.035494	0.888802	-0.430579	0.0744646	0.924063	4.37251e-08	-0.524483	0.0254473	0.237169	0.343332
Aarg6A_2G001750	turquoise	-0.0875242	0.72984	-0.0249659	0.921669	0.229263	0.360126	-0.212185	0.397953	0.019374	0.939179
Aarg8C_1G006660	turquoise	0.288985	0.244802	0.259366	0.298656	-0.848014	8.78541e-06	0.591436	0.00973125	-0.0402047	0.874148
Aarg6A_2G000803	turquoise	-0.199117	0.428293	-0.464557	0.0520988	0.971317	2.10546e-11	-0.543782	0.0196644	0.209856	0.403273
Aarg4B_2G003900	turquoise	-0.0630159	0.80382	-0.160898	0.523602	0.673873	0.00216675	-0.537736	0.0213518	-0.147648	0.558773
Aarg8C_1G002942	turquoise	-0.259945	0.297539	-0.152096	0.546851	-0.428088	0.0763447	0.673061	0.00220388	0.416759	0.0853386
Aarg2A_2G003622	turquoise	-0.145897	0.563496	-0.486733	0.0405179	0.63799	0.00438758	-0.193408	0.441919	0.434844	0.0713249
Aarg8A_2G004725	turquoise	-0.0631659	0.803362	-0.497319	0.0357382	0.980739	8.96835e-13	-0.541694	0.0202348	0.19741	0.432344
Aarg6B_2G005237	turquoise	-0.233086	0.351948	-0.60742	0.00750294	0.922153	5.30109e-08	-0.367936	0.133037	0.409504	0.0914891
Aarg6B_2G005231	turquoise	0.329613	0.181639	-0.28182	0.257223	0.84299	1.12074e-05	-0.609434	0.00725417	0.0645594	0.799107
Aarg6B_2G005232	turquoise	-0.269525	0.279439	-0.636625	0.00449927	0.95011	1.64941e-09	-0.372213	0.128244	0.403073	0.0972049
Aarg7A_1G004414	turquoise	0.451439	0.0600336	-0.115563	0.647938	0.833157	1.76329e-05	-0.79664	7.59669e-05	-0.210494	0.401811
Aarg6B_2G003693	turquoise	-0.253362	0.310378	-0.601081	0.00833119	0.778205	0.000142845	-0.222226	0.375458	0.479326	0.0441418
Aarg6B_2G000347	turquoise	-0.36588	0.135385	-0.676576	0.00204688	0.752455	0.000314794	-0.133119	0.598483	0.411632	0.0896529
Aarg4A_2G004362	turquoise	-0.0468395	0.853577	-0.165509	0.511608	0.867799	3.07316e-06	-0.724451	0.000673096	-0.138123	0.584676
Aarg4B_2G000667	turquoise	-0.30873	0.212572	-0.707395	0.00102497	0.941871	5.45744e-09	-0.296391	0.232372	0.475199	0.0462653
Aarg4B_2G000665	turquoise	-0.278387	0.263311	-0.609918	0.00719528	0.966917	6.5036e-11	-0.410082	0.090988	0.340598	0.166645
Aarg8A_1G001053	turquoise	0.13549	0.591924	-0.0962353	0.704047	0.678692	0.00195691	-0.621254	0.00592505	-0.144707	0.566716
Aarg8A_1G001054	turquoise	-0.203405	0.418207	-0.583868	0.0109573	0.981279	7.15563e-13	-0.459271	0.0551948	0.307337	0.214751
Aarg4A_2G002786	turquoise	0.464151	0.0523323	-0.177649	0.480665	0.698057	0.00127504	-0.583762	0.0109752	-0.053086	0.83429
Aarg4A_1G007666	turquoise	0.00495869	0.98442	-0.31622	0.201107	0.846669	9.38478e-06	-0.529238	0.0239128	0.131296	0.603545
Aarg8C_1G007465	turquoise	-0.267211	0.283748	-0.579543	0.0117114	0.926934	3.24208e-08	-0.400758	0.0993242	0.282814	0.255478
Aarg8A_1G002506	turquoise	0.28629	0.24943	-0.354658	0.14871	0.889291	7.97492e-07	-0.616696	0.00641189	0.0724999	0.774966
Aarg7B_1G006262	turquoise	0.0985932	0.697116	-0.258505	0.300321	0.919219	7.06017e-08	-0.721437	0.000726588	-0.0957364	0.705516
Aarg3B_1G004640	turquoise	-0.0103072	0.967622	-0.0768952	0.761687	-0.309579	0.211253	0.398466	0.101455	0.198059	0.430803
Aarg5B_2G005022	turquoise	0.347423	0.157765	-0.240779	0.335816	0.87235	2.357e-06	-0.712295	0.00091104	-0.0906458	0.720563
Aarg3A_1G002331	turquoise	-0.264649	0.288565	-0.557311	0.0162686	0.861235	4.43149e-06	-0.343067	0.163394	0.399848	0.100166
Aarg3A_1G002332	turquoise	-0.289007	0.244766	-0.678412	0.00196864	0.873803	2.16107e-06	-0.270314	0.27798	0.424187	0.079359
Aarg1B_1G004373	turquoise	-0.263503	0.290737	-0.569391	0.0136453	0.924447	4.20411e-08	-0.407857	0.0929291	0.272479	0.273997
Aarg1B_1G003780	turquoise	-0.271761	0.275315	-0.659704	0.00289378	0.941338	5.86103e-09	-0.345158	0.160675	0.440353	0.0674154
Aarg1B_1G003781	turquoise	-0.244767	0.327627	-0.6102	0.00716129	0.911558	1.42197e-07	-0.354438	0.14898	0.420155	0.082565
Aarg1B_1G003784	turquoise	0.0980176	0.698806	-0.441314	0.0667501	0.953965	8.7745e-10	-0.597813	0.00878615	0.151338	0.548875
Aarg1B_1G003785	turquoise	-0.103963	0.681419	-0.5697	0.013583	0.960751	2.50317e-10	-0.467088	0.0506641	0.247452	0.322178
Aarg1A_1G005978	turquoise	-0.282604	0.255846	-0.550813	0.0178364	0.957736	4.48189e-10	-0.45586	0.057265	0.276832	0.266099
Aarg5B_2G004372	turquoise	-0.0946372	0.708757	-0.524517	0.025436	0.820428	3.04281e-05	-0.349726	0.154843	0.380184	0.119637
Aarg5B_2G004374	turquoise	-0.174123	0.489558	-0.563596	0.0148582	0.960026	2.89119e-10	-0.467639	0.0503554	0.241901	0.333502
Aarg5B_2G004379	turquoise	-0.0586941	0.817051	-0.0699515	0.782694	0.479471	0.0440688	-0.433256	0.0724819	-0.215546	0.390342
Aarg1A_1G005971	turquoise	0.0345468	0.891752	-0.415217	0.0866194	0.854789	6.23838e-06	-0.513526	0.0292749	0.0601315	0.812645
Aarg1A_1G005974	turquoise	-0.124968	0.621252	-0.461478	0.0538862	0.820902	2.98389e-05	-0.426421	0.0776218	0.124324	0.623067
Aarg1A_2G006023	turquoise	-0.0444072	0.861108	-0.252854	0.311381	-0.138551	0.5835	0.287067	0.24809	0.227373	0.36421
Aarg5B_2G002791	turquoise	0.113688	0.653309	-0.353639	0.149963	0.88341	1.18364e-06	-0.606203	0.00765656	-0.00649724	0.979587
Aarg8A_2G005234	turquoise	-0.0733267	0.772464	-0.548803	0.0183447	0.90465	2.53804e-07	-0.421883	0.0811798	0.345024	0.160848
Aarg4A_1G007191	turquoise	-0.169929	0.500236	-0.302772	0.22199	0.842148	1.16644e-05	-0.569064	0.0137115	-0.00559942	0.982407
Aarg4A_1G007197	turquoise	-0.223981	0.3716	-0.430058	0.0748547	0.753144	0.000308593	-0.366514	0.134657	0.122366	0.628592
Aarg8A_2G004186	turquoise	0.156349	0.535561	-0.302172	0.222954	0.865844	3.43389e-06	-0.610021	0.00718286	0.101341	0.68907
Aarg2B_1G002493	turquoise	0.0273047	0.914355	-0.555727	0.0166404	0.586823	0.0104647	-0.229467	0.359688	0.206265	0.41155
Aarg5B_2G003682	turquoise	-0.114273	0.651631	-0.618174	0.00625061	0.974296	8.83827e-12	-0.428059	0.0763667	0.328755	0.182847
Aarg8A_2G004180	turquoise	-0.0145961	0.954161	0.371451	0.129089	-0.93437	1.40698e-08	0.596252	0.00901026	-0.116593	0.644996
Aarg8A_2G002451	turquoise	0.225594	0.368075	0.0116076	0.963539	0.63646	0.00451293	-0.709744	0.000968965	-0.334024	0.175513
Aarg8B_1G003421	turquoise	-0.0335259	0.894934	-0.0456519	0.857253	-0.491469	0.0383228	0.668261	0.00243415	0.399986	0.100038
Aarg8B_1G003422	turquoise	-0.0540524	0.831314	-0.00725388	0.97721	0.00439507	0.986191	-0.0111517	0.96497	-0.0322513	0.898909
Aarg8C_2G004502	turquoise	-0.258892	0.299572	-0.491512	0.038303	0.828884	2.12812e-05	-0.383233	0.116456	0.201248	0.423266
Aarg3A_1G004647	turquoise	-0.0773524	0.760309	-0.52245	0.0261261	0.947988	2.28645e-09	-0.480378	0.043613	0.215085	0.391383
Aarg2A_1G005600	turquoise	0.123496	0.625401	-0.0437826	0.863044	0.556922	0.0163593	-0.493699	0.0373213	-0.0229565	0.927957
Aarg5A_1G002286	turquoise	-0.272126	0.274644	-0.618032	0.0062659	0.974865	7.40251e-12	-0.412882	0.0885867	0.344571	0.161435
Aarg2B_1G002199	turquoise	0.568945	0.0137358	0.0225314	0.929288	0.683085	0.00178056	-0.754135	0.000299839	-0.23597	0.345849
Aarg7B_1G004698	turquoise	-0.0516191	0.838812	0.471566	0.0481982	-0.840472	1.26224e-05	0.492959	0.0376513	-0.135457	0.592014
Aarg7B_1G004693	turquoise	-0.22745	0.364043	-0.586259	0.0105572	0.967735	5.3377e-11	-0.435261	0.0710232	0.341692	0.165199
Aarg8B_2G005614	turquoise	0.32685	0.185547	0.242436	0.332401	-0.655705	0.00313179	0.470384	0.0488399	-0.0110275	0.96536
Aarg8B_2G005615	turquoise	-0.00851095	0.973262	0.0644349	0.799486	-0.725788	0.000650439	0.760841	0.000245956	0.264156	0.289498
Aarg8B_2G005616	turquoise	0.287672	0.247051	0.629562	0.00511487	-0.819335	3.18236e-05	0.280554	0.259458	-0.369442	0.131336
Aarg2B_2G006517	turquoise	-0.273975	0.271267	-0.568798	0.0137657	0.915397	1.00943e-07	-0.399793	0.100217	0.270575	0.277497
Aarg2B_2G006519	turquoise	-0.219571	0.381336	-0.476435	0.0456218	0.966736	6.79029e-11	-0.530697	0.0234569	0.225439	0.368413
Aarg8C_2G003621	turquoise	0.231911	0.354451	-0.0495798	0.845105	-0.526938	0.0246457	0.596465	0.00897947	0.256852	0.30353
Aarg8C_2G003622	turquoise	-0.248229	0.320613	0.648965	0.00356916	-0.502495	0.0335653	-0.028481	0.910679	-0.436776	0.0699351
Aarg2A_1G007290	turquoise	-0.248611	0.319844	-0.368989	0.131846	0.649714	0.00351821	-0.311462	0.208342	0.0841315	0.739962
Aarg2A_1G007292	turquoise	0.400221	0.09982	-0.239381	0.338716	0.756154	0.000282665	-0.581093	0.0114365	0.0340124	0.893418
Aarg3B_1G002152	turquoise	0.172649	0.493298	-0.34833	0.15661	0.875607	1.93739e-06	-0.624646	0.00558254	0.01388	0.956407
Aarg2B_1G000106	turquoise	-0.137571	0.586192	-0.505501	0.032351	0.921547	5.62963e-08	-0.450382	0.0607102	0.323075	0.190978
Aarg4B_1G006391	turquoise	-0.0865875	0.73263	-0.440278	0.0674673	0.291589	0.240384	0.049287	0.84601	0.281305	0.258132
Aarg4B_1G006393	turquoise	0.434565	0.0715269	0.187	0.457476	-0.700482	0.00120568	0.463079	0.052951	-0.0836551	0.741387
Aarg6B_1G000808	turquoise	0.39795	0.101939	-0.284548	0.25245	0.851387	7.42408e-06	-0.651694	0.00338642	-0.00613819	0.980715
Aarg6B_1G000804	turquoise	0.390472	0.109143	-0.208289	0.406874	0.846398	9.50993e-06	-0.701618	0.00117428	-0.0671684	0.791155
Aarg8B_2G002137	turquoise	0.320384	0.194913	-0.112314	0.657255	0.883987	1.13975e-06	-0.831514	1.89662e-05	-0.215669	0.390066
Aarg5B_1G000833	turquoise	-0.271052	0.276618	-0.614738	0.0066307	0.965628	8.79404e-11	-0.406691	0.0939586	0.345416	0.160342
Aarg4B_1G003410	turquoise	-0.260431	0.296605	-0.507339	0.0316253	0.831936	1.86157e-05	-0.372221	0.128235	0.201574	0.422499
Aarg3B_1G003680	turquoise	-0.0826895	0.744277	-0.483409	0.0421148	0.823561	2.67103e-05	-0.369134	0.131682	0.300391	0.225829
Aarg2B_1G003457	turquoise	-0.216686	0.387779	-0.480853	0.0433752	0.806181	5.34196e-05	-0.374895	0.125301	0.16934	0.501744
Aarg2B_1G003451	turquoise	-0.160643	0.52427	-0.392221	0.107426	0.704996	0.00108492	-0.360433	0.141745	0.0779864	0.758399
Aarg2A_2G002809	turquoise	0.105514	0.676908	-0.541556	0.0202731	0.937176	1.00077e-08	-0.46465	0.0520455	0.262397	0.29284
Aarg2A_2G002800	turquoise	0.283002	0.255148	-0.0845052	0.738845	0.788451	0.000101324	-0.679602	0.00191924	-0.100949	0.690216
Aarg6A_2G002935	turquoise	0.236765	0.344179	0.42319	0.0801428	-0.890664	7.24958e-07	0.553231	0.0172396	-0.105851	0.675928
Aarg6A_2G002931	turquoise	0.13227	0.600838	-0.124847	0.621593	0.525174	0.0252197	-0.46251	0.0532821	-0.144751	0.566598
Aarg6B_1G003571	turquoise	0.218827	0.382992	-0.246515	0.324075	0.889375	7.92879e-07	-0.675795	0.00208093	-0.0280808	0.91193
Aarg6A_2G002939	turquoise	-0.271585	0.275638	-0.609787	0.00721116	0.960356	2.70875e-10	-0.404965	0.0954976	0.338023	0.170082
Aarg7A_2G004308	turquoise	-0.0664813	0.793247	0.225568	0.368132	-0.792861	8.6903e-05	0.669845	0.00235607	0.0951068	0.707371
Aarg4B_2G004385	turquoise	0.208906	0.405453	0.103305	0.683336	-0.462291	0.05341	0.210032	0.40287	-0.185762	0.460514
Aarg8C_1G008830	turquoise	-0.268279	0.281754	-0.587763	0.0103117	0.939202	7.74959e-09	-0.405196	0.0952899	0.303688	0.220525
Aarg4B_2G002974	turquoise	0.0571159	0.821895	-0.273309	0.27248	0.761649	0.000240056	-0.543497	0.0197416	0.0435646	0.86372
Aarg8A_1G003169	turquoise	0.254567	0.308003	0.598015	0.00875741	-0.826458	2.36253e-05	0.349936	0.154578	-0.291542	0.240464
Aarg4B_2G002977	turquoise	0.0153498	0.951796	-0.4811	0.0432523	0.928453	2.75395e-08	-0.523234	0.0258628	0.230085	0.358359
Aarg4B_2G002970	turquoise	-0.246234	0.324643	-0.619136	0.00614733	0.930269	2.25502e-08	-0.379367	0.1205	0.34142	0.165558
Aarg4B_2G002972	turquoise	-0.209243	0.404678	-0.601533	0.00826972	0.97809	2.49301e-12	-0.437162	0.06966	0.321868	0.192737
Aarg8A_1G003161	turquoise	-0.129082	0.609718	0.736357	0.000492801	-0.525228	0.0252018	-0.0718535	0.776924	-0.512272	0.02974
Aarg4B_2G002978	turquoise	-0.337452	0.17085	-0.691423	0.00148185	0.923168	4.78824e-08	-0.268661	0.281044	0.503637	0.0331
Aarg4A_2G007374	turquoise	0.230099	0.358328	-0.277134	0.265556	0.90388	2.70002e-07	-0.72929	0.000594122	-0.0953467	0.706664
Aarg4A_2G007375	turquoise	0.29427	0.235889	-0.268552	0.281246	0.842416	1.15173e-05	-0.609305	0.00726991	-0.0257216	0.919305
Aarg8A_1G000600	turquoise	0.384926	0.114715	-0.00916846	0.971198	0.783741	0.000118917	-0.833028	1.77349e-05	-0.333465	0.176281
Aarg5A_1G002974	turquoise	-0.0352165	0.889666	-0.57833	0.0119303	0.94697	2.66121e-09	-0.428939	0.0756986	0.310006	0.21059
Aarg4A_1G005120	turquoise	-0.273579	0.271989	-0.621619	0.00588741	0.976158	4.87185e-12	-0.410616	0.0905261	0.351511	0.152604
Aarg4A_1G005125	turquoise	-0.122485	0.628257	-0.660884	0.00282645	0.911796	1.39272e-07	-0.330502	0.180392	0.438002	0.069064
Aarg4A_2G006427	turquoise	-0.128319	0.61185	-0.63596	0.00455453	0.942594	4.9492e-09	-0.409372	0.091604	0.323385	0.190529
Aarg6B_2G003713	turquoise	-0.247545	0.321992	-0.583442	0.0110298	0.959948	2.93618e-10	-0.431093	0.0740807	0.331677	0.178755
Aarg4A_2G002425	turquoise	-0.194414	0.439501	0.621959	0.00585249	-0.514246	0.0290106	0.0546101	0.829598	-0.353261	0.15043
Aarg4A_1G006474	turquoise	-0.238999	0.339512	-0.605529	0.00774269	0.936988	1.02438e-08	-0.383034	0.116662	0.395887	0.103891
Aarg5B_1G007353	turquoise	-0.12485	0.621584	-0.484368	0.0416495	0.955659	6.53563e-10	-0.515264	0.0286398	0.220971	0.37823
Aarg7A_1G004598	turquoise	-0.225401	0.368497	-0.608828	0.00732832	0.960523	2.62012e-10	-0.425469	0.0783589	0.305676	0.217366
Aarg4A_1G001178	turquoise	0.161543	0.521917	0.0913351	0.71852	-0.786409	0.000108659	0.690405	0.00151594	0.135282	0.592497
Aarg4A_1G001175	turquoise	0.258516	0.300298	-0.328446	0.183283	0.629281	0.00514072	-0.366392	0.134797	0.0212459	0.933314
Aarg4A_1G001174	turquoise	-0.21842	0.383901	-0.586002	0.0105997	0.889322	7.95754e-07	-0.353677	0.149916	0.41275	0.0886989
Aarg8B_1G003158	turquoise	-0.205676	0.412916	-0.669954	0.00235078	0.855186	6.11132e-06	-0.242108	0.333074	0.513242	0.0293798
Aarg8A_1G001152	turquoise	0.27838	0.263324	-0.210374	0.402086	0.821912	2.86156e-05	-0.696064	0.00133448	-0.0896732	0.72345
Aarg4A_1G007780	turquoise	0.11624	0.646002	0.182825	0.467758	-0.429746	0.0750893	0.147819	0.558312	-0.207336	0.409071
Aarg8A_1G005726	turquoise	-0.269397	0.279676	-0.624849	0.00556257	0.973248	1.21306e-11	-0.407719	0.0930507	0.34371	0.162555
Aarg8C_1G007588	turquoise	-0.229471	0.35968	-0.72828	0.000609917	0.858683	5.08409e-06	-0.180151	0.474405	0.52714	0.0245806
Aarg8A_2G002166	turquoise	-0.104673	0.679352	-0.516321	0.0282588	0.958626	3.79093e-10	-0.494078	0.0371531	0.286208	0.249571
Aarg8A_2G002167	turquoise	0.0381287	0.880602	-0.654731	0.00319212	0.798782	7.03068e-05	-0.261101	0.295318	0.401398	0.0987348
Aarg3A_2G000781	turquoise	-0.219483	0.381532	-0.587856	0.0102967	0.964164	1.222e-10	-0.429381	0.0753639	0.359323	0.143065
Aarg3A_2G000785	turquoise	0.105038	0.678291	0.0350313	0.890243	-0.476787	0.0454394	0.327252	0.184975	-0.0452324	0.858552
Aarg1A_1G006563	turquoise	-0.0762801	0.763541	-0.574846	0.012577	0.90642	2.19728e-07	-0.397705	0.10217	0.372375	0.128065
Aarg1A_1G006560	turquoise	-0.263594	0.290564	-0.478429	0.0445969	0.873794	2.16217e-06	-0.400897	0.0991961	0.29765	0.230298
Aarg1A_1G006561	turquoise	0.0537832	0.832143	-0.337583	0.170673	-0.469486	0.0493322	0.800499	6.60317e-05	0.525206	0.0252091
Aarg8C_1G011651	turquoise	-0.384671	0.114976	0.256291	0.304626	-0.364757	0.13668	0.175859	0.48517	-0.137125	0.587418
Aarg5B_2G002457	turquoise	-0.152841	0.544867	-0.561013	0.0154255	0.978093	2.49054e-12	-0.48519	0.0412531	0.262518	0.292611
Aarg5B_2G002452	turquoise	0.531582	0.0231837	0.381272	0.118495	-0.751042	0.000327858	0.375589	0.124548	-0.211465	0.399593
Aarg5B_2G002453	turquoise	-0.127334	0.614608	-0.558664	0.0159564	0.97605	5.05026e-12	-0.472942	0.0474594	0.312826	0.20625
Aarg5B_2G002451	turquoise	-0.217218	0.386587	-0.589311	0.0100639	0.977874	2.69519e-12	-0.447866	0.0623428	0.297195	0.231046
Aarg8C_1G011656	turquoise	-0.256495	0.304227	-0.550649	0.0178775	0.968446	4.47556e-11	-0.454996	0.0577983	0.290025	0.243033
Aarg5A_1G006352	turquoise	0.395587	0.104177	-0.228859	0.360997	0.872445	2.34372e-06	-0.713877	0.000876578	-0.0766925	0.762298
Aarg3B_2G004616	turquoise	-0.386571	0.113041	-0.671614	0.00227132	0.693221	0.00142325	-0.106018	0.675445	0.395207	0.10454
Aarg8B_1G004294	turquoise	0.176346	0.483943	-0.38235	0.117371	0.864933	3.61421e-06	-0.555056	0.0167998	0.158957	0.528688
Aarg8B_1G004290	turquoise	-0.180658	0.473141	-0.577508	0.0120803	0.944824	3.62997e-09	-0.422932	0.0803471	0.304358	0.219457
Aarg7A_2G001320	turquoise	-0.127577	0.613927	-0.303853	0.220262	0.670161	0.00234073	-0.407842	0.0929426	-0.0115046	0.963863
Aarg3A_2G004570	turquoise	-0.0297981	0.906566	-0.552276	0.0174733	0.967034	6.32474e-11	-0.487997	0.039923	0.280483	0.259584
Aarg3A_2G004572	turquoise	0.153005	0.54443	-0.412898	0.0885728	0.874698	2.04747e-06	-0.53405	0.0224348	0.186486	0.458737
Aarg8B_2G003573	turquoise	-0.298068	0.229613	-0.250201	0.316658	0.563731	0.014829	-0.324157	0.189411	0.0357832	0.887901
Aarg8B_2G003571	turquoise	-0.0227106	0.928727	-0.479179	0.0442165	0.747042	0.000367328	-0.304404	0.219385	0.360337	0.141858
Aarg8B_2G003570	turquoise	-0.190964	0.447821	0.481753	0.0429283	-0.405688	0.0948509	-0.0624248	0.805627	-0.403801	0.096545
Aarg1A_1G002357	turquoise	-0.322421	0.19193	-0.343853	0.162369	0.599872	0.00849725	-0.237393	0.342864	0.34058	0.166668
Aarg5A_1G002326	turquoise	-0.163718	0.516253	-0.457035	0.0565451	0.924978	3.98002e-08	-0.477256	0.0451975	0.266364	0.285335
Aarg1B_1G002361	turquoise	-0.246258	0.324594	-0.574203	0.0126993	0.932875	1.67658e-08	-0.400381	0.0996719	0.368741	0.132125
Aarg1B_1G002363	turquoise	-0.434105	0.0718615	-0.0231586	0.927325	0.601498	0.00827447	-0.548667	0.0183794	-0.149371	0.55414
Aarg5A_2G006259	turquoise	-0.27218	0.274546	-0.623906	0.00565581	0.97592	5.27161e-12	-0.407583	0.0931706	0.360065	0.142181
Aarg5A_2G006250	turquoise	-0.217291	0.386424	-0.58284	0.0111329	0.860431	4.62878e-06	-0.325797	0.187052	0.429587	0.0752088
Aarg7A_2G002004	turquoise	0.246122	0.324871	0.233961	0.350093	-0.530307	0.0235781	0.392693	0.106967	0.00683288	0.978533
Aarg2B_1G006405	turquoise	-0.265296	0.287344	-0.595099	0.00917884	0.946303	2.93495e-09	-0.412715	0.0887282	0.295443	0.233939
Aarg4B_1G006489	turquoise	0.117609	0.642096	-0.53013	0.0236334	0.923801	4.49108e-08	-0.502909	0.0333962	0.189008	0.452572
Aarg1B_2G004157	turquoise	-0.267211	0.283748	-0.623653	0.00568107	0.96764	5.46259e-11	-0.398747	0.101192	0.376768	0.123274
Aarg7A_2G003598	turquoise	0.366024	0.135219	-0.0408888	0.872023	0.741783	0.000425225	-0.705681	0.00106753	-0.125079	0.620939
Aarg8B_2G005794	turquoise	0.0718356	0.776979	-0.0105452	0.966875	-0.475686	0.0460108	0.500186	0.0345217	0.150664	0.550676
Aarg8C_2G005947	turquoise	0.111145	0.660617	-0.363629	0.137988	0.943453	4.39868e-09	-0.65153	0.00339716	0.0424218	0.867265
Aarg7A_1G001507	turquoise	-0.193677	0.441272	-0.0345819	0.891643	-0.830079	2.02008e-05	0.900253	3.58855e-07	0.323686	0.190092
Aarg7A_1G001506	turquoise	-0.0318241	0.900242	0.110796	0.661624	-0.861003	4.48776e-06	0.789573	9.74764e-05	0.172428	0.493858
Aarg7A_2G001573	turquoise	-0.170655	0.498379	-0.0109266	0.965677	-0.834737	1.64266e-05	0.863691	3.87281e-06	0.276312	0.267034
Aarg4B_2G003533	turquoise	0.323801	0.189926	0.311474	0.208323	-0.782142	0.000125453	0.444238	0.0647555	-0.165366	0.51198
Aarg3B_2G000842	turquoise	-0.204861	0.414812	-0.353183	0.150527	0.635205	0.00461789	-0.319585	0.196091	0.0583887	0.817988
Aarg8C_1G002510	turquoise	-0.238211	0.341154	-0.379298	0.120573	0.566984	0.0141392	-0.232657	0.352861	0.310029	0.210554
Aarg6A_2G003984	turquoise	-0.273887	0.271427	-0.637756	0.00440658	0.7804	0.000132911	-0.193883	0.440777	0.524828	0.0253335
Aarg6A_2G003987	turquoise	0.0503045	0.842868	-0.409855	0.0911847	0.863052	4.0121e-06	-0.498336	0.035303	0.233246	0.351608
Aarg6A_2G003986	turquoise	-0.148076	0.55762	-0.641314	0.004125	0.9702	2.8479e-11	-0.405557	0.0949672	0.378402	0.121525
Aarg8C_2G010088	turquoise	-0.186274	0.459255	-0.567431	0.0140463	0.956727	5.39592e-10	-0.442467	0.0659583	0.33286	0.177116
Aarg8C_2G010089	turquoise	0.303892	0.220199	-0.19083	0.448146	0.380805	0.118984	-0.263345	0.291036	0.0199049	0.937515
Aarg4A_2G006740	turquoise	-0.158341	0.530309	-0.503691	0.0330779	0.824031	2.61875e-05	-0.363968	0.137595	0.366381	0.13481
Aarg4B_1G005583	turquoise	-0.0696409	0.783637	0.184516	0.46358	-0.865626	3.47628e-06	0.750896	0.000329236	0.126636	0.616565
Aarg4B_1G005584	turquoise	-0.114708	0.650383	-0.522722	0.0260345	0.898364	4.14438e-07	-0.418183	0.0841673	0.344575	0.16143
Aarg4B_1G005586	turquoise	0.325054	0.188118	-0.241017	0.335325	0.763181	0.000229191	-0.555676	0.0166524	0.0480726	0.849763
Aarg3A_2G003027	turquoise	-0.200872	0.42415	-0.594986	0.00919557	0.975237	6.57858e-12	-0.432593	0.0729689	0.354367	0.149067
Aarg6B_1G001894	turquoise	0.164907	0.513169	-0.512752	0.0295613	0.833302	1.75191e-05	-0.368879	0.13197	0.327771	0.184239
Aarg1A_2G002466	turquoise	-0.240031	0.337366	-0.444331	0.0646929	0.749221	0.000345361	-0.347556	0.157595	0.142598	0.572444
Aarg5A_1G003527	turquoise	-0.20891	0.405444	-0.643338	0.00397152	0.9369	1.03561e-08	-0.355198	0.148049	0.387699	0.111904
Aarg8C_2G011354	turquoise	0.505461	0.032367	-0.328776	0.182817	0.48971	0.0391272	-0.217089	0.386877	0.224488	0.37049
Aarg7B_1G007181	turquoise	0.159548	0.527138	0.153224	0.543847	-0.699892	0.00122227	0.617042	0.00637381	0.108762	0.667495
Aarg8A_1G005259	turquoise	-0.0178817	0.943856	-0.518542	0.027471	0.900005	3.65779e-07	-0.448783	0.0617441	0.309908	0.210742
Aarg8A_1G005256	turquoise	0.280279	0.259945	-0.250746	0.315568	0.777422	0.000146537	-0.571287	0.0132661	0.0752901	0.766529
Aarg8A_1G002155	turquoise	-0.255535	0.306104	-0.457661	0.0561645	0.869515	2.78374e-06	-0.473142	0.0473526	0.132487	0.600237
Aarg4A_1G003264	turquoise	0.475866	0.0459173	-0.126897	0.615833	0.79979	6.7769e-05	-0.742105	0.000421473	-0.198852	0.42892
Aarg6A_2G003176	turquoise	-0.172828	0.492843	-0.536746	0.0216384	0.922908	4.91537e-08	-0.451931	0.0597202	0.289063	0.24467
Aarg5B_1G005233	turquoise	-0.233956	0.350102	-0.543876	0.0196391	0.954995	7.34644e-10	-0.46061	0.054398	0.265115	0.287686
Aarg5B_1G005234	turquoise	-0.0211979	0.933464	0.130476	0.60583	0.677922	0.00198928	-0.810481	4.52955e-05	-0.348099	0.156902
Aarg3B_2G003568	turquoise	-0.0150338	0.952787	-0.314503	0.203699	0.726391	0.000640439	-0.465177	0.0517445	-0.0208531	0.934544
Aarg5A_2G002130	turquoise	-0.408417	0.0924382	-0.47272	0.0475779	0.762527	0.000233776	-0.314119	0.204281	0.297663	0.230278
Aarg6A_1G002815	turquoise	-0.258844	0.299665	-0.623837	0.00566271	0.967738	5.33282e-11	-0.398917	0.101033	0.381422	0.118338
Aarg6A_1G002814	turquoise	-0.270368	0.27788	-0.613541	0.00676743	0.964217	1.20783e-10	-0.405363	0.0951405	0.345656	0.160031
Aarg6A_1G002817	turquoise	-0.272327	0.274276	-0.487763	0.0400323	0.937903	9.13878e-09	-0.469364	0.0493993	0.247333	0.322419
Aarg6A_1G002813	turquoise	-0.194176	0.440074	-0.525984	0.0249549	0.762953	0.000230779	-0.281031	0.258615	0.407137	0.0935636
Aarg7B_1G002496	turquoise	0.312221	0.207177	-0.169859	0.500414	0.832664	1.80241e-05	-0.727466	0.000622924	-0.184399	0.463869
Aarg7B_1G002493	turquoise	0.237651	0.342323	-0.266654	0.284792	0.856154	5.81054e-06	-0.650037	0.00349645	0.0177332	0.944322
Aarg4B_2G004622	turquoise	-0.262288	0.293049	-0.626652	0.00538765	0.961591	2.11088e-10	-0.389517	0.110088	0.394074	0.105629
Aarg2B_1G005220	turquoise	-0.286266	0.249471	-0.612293	0.00691244	0.854724	6.25933e-06	-0.303129	0.221418	0.442015	0.0662675
Aarg8A_2G003112	turquoise	-0.118263	0.640233	-0.534474	0.022308	0.932997	1.65311e-08	-0.454822	0.0579057	0.287951	0.246572
Aarg8A_2G003118	turquoise	0.267881	0.282497	-0.140262	0.578816	0.841108	1.22511e-05	-0.763226	0.000228877	-0.177281	0.481589
Aarg2A_2G002777	turquoise	-0.224272	0.370963	-0.367353	0.1337	0.875967	1.89522e-06	-0.509701	0.0307115	0.181045	0.472177
Aarg7A_2G002571	turquoise	-0.12461	0.622262	-0.628951	0.00517119	0.971816	1.83255e-11	-0.420015	0.0826782	0.35142	0.152716
Aarg2A_2G005200	turquoise	-0.101875	0.687507	-0.517549	0.0278211	0.959039	3.50317e-10	-0.511947	0.0298617	0.194319	0.43973
Aarg2A_2G005201	turquoise	-0.221384	0.377317	-0.610747	0.00709555	0.967148	6.15433e-11	-0.416309	0.0857108	0.320298	0.195041
Aarg8C_2G007544	turquoise	0.406147	0.0944415	0.0298275	0.906473	0.631503	0.00493925	-0.681804	0.00183059	-0.182442	0.468709
Aarg1A_1G000840	turquoise	0.0339143	0.893724	-0.564095	0.0147505	0.948262	2.19375e-09	-0.457242	0.0564195	0.268667	0.281032
Aarg8A_2G002644	turquoise	-0.219335	0.381861	-0.576407	0.0122837	0.877211	1.7555e-06	-0.347034	0.158261	0.41574	0.0861839
Aarg8A_2G002642	turquoise	-0.14379	0.569205	-0.474008	0.0468925	0.985065	1.18783e-13	-0.57416	0.0127075	0.161469	0.522111
Aarg2B_1G004577	turquoise	0.189155	0.452213	-0.548272	0.0184808	0.785807	0.000110907	-0.347995	0.157035	0.257789	0.301709
Aarg2B_1G004576	turquoise	0.514165	0.0290402	-0.193201	0.442419	0.466068	0.0512386	-0.349654	0.154934	-0.0324124	0.898406
Aarg8B_2G001810	turquoise	0.525849	0.0249988	-0.161657	0.521619	0.664894	0.00260726	-0.572988	0.0129331	-0.113649	0.65342
Aarg8B_2G001816	turquoise	0.0964519	0.703409	-0.0657663	0.795426	0.868369	2.97428e-06	-0.805385	5.50526e-05	-0.1922	0.44483
Aarg6A_1G000432	turquoise	-0.304348	0.219473	-0.169355	0.501705	-0.60386	0.00795938	0.793778	8.41327e-05	0.40038	0.0996735
Aarg2B_2G000808	turquoise	-0.264826	0.288231	-0.570018	0.0135189	0.918453	7.59517e-08	-0.401495	0.098646	0.267813	0.282624
Aarg8B_2G002545	turquoise	-0.079227	0.754667	-0.427329	0.0769245	0.83323	1.75758e-05	-0.467743	0.0502973	0.177556	0.480898
Aarg8B_2G002547	turquoise	-0.203881	0.417096	-0.579189	0.0117749	0.948318	2.17514e-09	-0.411457	0.0898025	0.347624	0.157508
Aarg1B_2G002821	turquoise	0.0267402	0.91612	-0.158438	0.530053	0.892879	6.19904e-07	-0.741475	0.000428831	-0.0592528	0.815338
Aarg1B_2G002825	turquoise	-0.24142	0.334493	-0.658515	0.00296293	0.941208	5.96341e-09	-0.359002	0.143449	0.373063	0.127306
Aarg5B_2G000078	turquoise	-0.259006	0.299351	-0.589789	0.0099883	0.971109	2.22921e-11	-0.432815	0.0728059	0.330787	0.179994
Aarg8B_2G001599	turquoise	-0.258777	0.299794	-0.427325	0.0769272	0.946589	2.81446e-09	-0.551769	0.0175985	0.157396	0.532798
Aarg1B_1G001777	turquoise	-0.00794053	0.975054	-0.349402	0.155251	0.934324	1.41457e-08	-0.644565	0.00388079	0.0251191	0.92119
Aarg7B_2G005828	turquoise	-0.264831	0.288222	-0.143053	0.571206	-0.437906	0.0691317	0.680861	0.00186813	0.41853	0.0838835
Aarg8C_1G010877	turquoise	-0.259764	0.297889	-0.482212	0.0427016	0.959803	3.02061e-10	-0.503007	0.033356	0.236182	0.345405
Aarg2B_2G006913	turquoise	-0.155174	0.538668	-0.597086	0.00888993	0.9732	1.23011e-11	-0.440816	0.0670942	0.343663	0.162616
Aarg8C_2G011210	turquoise	-0.255425	0.30632	-0.597113	0.00888604	0.924655	4.11506e-08	-0.381039	0.118739	0.359409	0.142963
Aarg1B_2G006675	turquoise	0.342432	0.164226	-0.0872387	0.73069	0.705788	0.00106481	-0.687238	0.00162612	-0.2734	0.272314
Aarg7A_1G006157	turquoise	-0.231337	0.355676	-0.567573	0.0140171	0.979896	1.25976e-12	-0.463413	0.0527575	0.305621	0.217454
Aarg7B_2G001234	turquoise	-0.263743	0.290281	-0.629634	0.0051083	0.973509	1.12238e-11	-0.4	0.100025	0.383294	0.116393
Aarg3A_2G002293	turquoise	0.196191	0.43525	-0.264025	0.289747	0.759667	0.000254752	-0.558283	0.0160439	0.0442282	0.861663
Aarg3A_2G002292	turquoise	0.357691	0.145024	-0.0684239	0.787335	0.515242	0.0286478	-0.594539	0.00926172	-0.257135	0.30298
Aarg4B_1G002954	turquoise	0.15784	0.531627	-0.571508	0.0132224	0.816792	3.52861e-05	-0.384623	0.115025	0.222296	0.375304
Aarg1B_2G005325	turquoise	0.0380286	0.880913	-0.325673	0.187229	0.828536	2.16047e-05	-0.563953	0.014781	0.0415795	0.869879
Aarg5B_1G001532	turquoise	0.110441	0.662646	-0.18955	0.451252	0.668683	0.00241315	-0.5523	0.0174675	-0.160613	0.524349
Aarg2A_1G003065	turquoise	-0.200706	0.42454	0.254614	0.307911	-0.697646	0.00128712	0.511459	0.0300446	-0.00230421	0.99276
Aarg5B_1G002842	turquoise	-0.21325	0.395532	-0.587917	0.0102868	0.976353	4.56512e-12	-0.44335	0.0653565	0.330377	0.180568
Aarg3B_2G001614	turquoise	-0.262589	0.292474	-0.547664	0.0186377	0.89923	3.88092e-07	-0.403606	0.0967217	0.241883	0.333539
Aarg4A_1G003103	turquoise	0.275787	0.267981	-0.407099	0.093597	0.912117	1.35413e-07	-0.587153	0.0104107	0.107881	0.670044
Aarg4A_1G003100	turquoise	0.263739	0.29029	-0.334848	0.174384	0.80364	5.878e-05	-0.585643	0.0106591	-0.0478965	0.850307
Aarg4A_1G003106	turquoise	-0.225123	0.369103	-0.569593	0.0136046	0.958464	3.9098e-10	-0.445506	0.0639044	0.268066	0.282151
Aarg8C_1G002499	turquoise	-0.344918	0.160986	-0.498948	0.0350432	0.71458	0.000861628	-0.254933	0.307285	0.245061	0.327029
Aarg8C_1G002498	turquoise	-0.273541	0.272057	-0.56388	0.0147967	0.905236	2.4204e-07	-0.393395	0.106285	0.263034	0.291628
Aarg8C_1G002494	turquoise	-0.278649	0.262844	-0.524333	0.0254969	0.907401	2.02608e-07	-0.437236	0.0696075	0.212673	0.396843
Aarg8C_1G002491	turquoise	-0.282844	0.255424	-0.640841	0.00416153	0.907232	2.05458e-07	-0.327921	0.184026	0.401902	0.0982728
Aarg8C_1G002490	turquoise	-0.228053	0.362738	-0.53625	0.0217834	0.934568	1.37416e-08	-0.453801	0.0585423	0.235097	0.34769
Aarg7B_2G003892	turquoise	-0.075355	0.766333	0.5705	0.0134224	-0.325023	0.188163	-0.172569	0.4935	-0.483741	0.0419534
Aarg7B_2G003895	turquoise	0.0864325	0.733092	-0.161627	0.521699	-0.209057	0.405106	0.248207	0.320656	0.0781034	0.758047
Aarg7B_2G003894	turquoise	-0.055049	0.828248	-0.403279	0.0970179	0.0395112	0.876303	0.317127	0.199748	0.290915	0.241524
Aarg2A_2G006090	turquoise	0.0409354	0.871879	-0.461541	0.053849	0.817249	3.46412e-05	-0.414078	0.0875755	0.235217	0.347436
Aarg2A_2G006091	turquoise	-0.269383	0.279703	-0.549262	0.0182275	0.889834	7.68091e-07	-0.394414	0.105301	0.241129	0.335094
Aarg2A_2G006093	turquoise	0.0211933	0.933478	-0.316687	0.200407	0.965832	8.39164e-11	-0.708607	0.000995752	0.00551299	0.982679
Aarg6A_2G005254	turquoise	-0.290782	0.241749	-0.622957	0.00575099	0.959734	3.06186e-10	-0.390337	0.109276	0.343852	0.16237
Aarg3B_2G002146	turquoise	-0.242914	0.331418	-0.469937	0.0490846	0.794841	8.10173e-05	-0.371424	0.12912	0.160881	0.523646
Aarg3B_2G002145	turquoise	-0.271549	0.275704	-0.639718	0.00424938	0.96322	1.5003e-10	-0.378442	0.121482	0.408852	0.0920571
Aarg3B_1G000382	turquoise	0.201172	0.423443	-0.341364	0.165632	0.932261	1.79984e-08	-0.660936	0.00282355	0.0645263	0.799208
Aarg8C_2G010760	turquoise	-0.0650685	0.797553	-0.539956	0.0207194	0.957634	4.56829e-10	-0.481656	0.0429765	0.238975	0.339562
Aarg8C_2G010765	turquoise	-0.215713	0.389967	-0.507428	0.0315906	0.979009	1.77478e-12	-0.525138	0.0252316	0.225437	0.368417
Aarg3B_1G004681	turquoise	-0.249136	0.318789	-0.586606	0.0105002	0.961868	1.99416e-10	-0.429445	0.0753162	0.305683	0.217356
Aarg8A_1G004401	turquoise	-0.195424	0.437083	-0.560295	0.0155863	0.963469	1.42186e-10	-0.456424	0.0569186	0.275869	0.267834
Aarg8B_1G002252	turquoise	0.209472	0.404153	0.0221368	0.930523	0.261463	0.294625	-0.31325	0.205604	-0.116961	0.643944
Aarg7A_1G002593	turquoise	0.322962	0.191143	-0.333095	0.176792	0.883356	1.18781e-06	-0.639944	0.00423163	0.035635	0.888363
Aarg8B_1G006008	turquoise	-0.0920912	0.716281	-0.44199	0.0662846	0.967544	5.59244e-11	-0.59452	0.00926445	0.153749	0.54245
Aarg8B_1G006007	turquoise	-0.136636	0.588764	-0.5749	0.0125667	0.97154	1.97958e-11	-0.479676	0.0439653	0.287986	0.246512
Aarg4A_1G002070	turquoise	-0.162955	0.518237	-0.538236	0.021208	0.51823	0.0275806	-0.089778	0.723138	0.388882	0.11072
Aarg4A_1G002075	turquoise	-0.00660917	0.979236	-0.204048	0.416705	-0.118421	0.639784	0.240769	0.335837	0.173539	0.491038
Aarg8C_1G001580	turquoise	0.546538	0.018931	-0.156979	0.533897	0.730659	0.000573235	-0.656616	0.0030762	-0.109494	0.665379
Aarg8C_1G001581	turquoise	0.0024167	0.992407	-0.370776	0.129841	0.951082	1.41361e-09	-0.632032	0.0048923	0.0786807	0.75631
Aarg8C_1G001584	turquoise	-0.064452	0.799434	0.273158	0.272757	-0.67883	0.00195116	0.469633	0.0492509	-0.0507684	0.841436
Aarg8C_1G001585	turquoise	-0.0528399	0.835049	-0.309847	0.210836	0.939554	7.4057e-09	-0.659879	0.00288374	0.0156254	0.950931
Aarg4B_2G001791	turquoise	0.280399	0.259732	-0.343737	0.16252	0.904384	2.5929e-07	-0.639997	0.00422745	0.0576131	0.820368
Aarg4B_2G001792	turquoise	-0.193326	0.442117	-0.498234	0.0353463	0.931088	2.05698e-08	-0.481713	0.0429479	0.194665	0.438901
Aarg8B_1G005576	turquoise	-0.146787	0.561093	-0.0755811	0.76565	-0.492097	0.0380387	0.654304	0.00321886	0.339469	0.168145
Aarg8B_1G005571	turquoise	-0.243283	0.33066	-0.617658	0.00630653	0.972542	1.4905e-11	-0.412212	0.0891567	0.359333	0.143053
Aarg1B_1G005289	turquoise	0.180265	0.47412	-0.381773	0.117972	0.858262	5.19934e-06	-0.563462	0.0148871	0.0641988	0.800207
Aarg3B_1G003308	turquoise	-0.189684	0.450927	0.657776	0.00300663	-0.419162	0.0833689	-0.0795705	0.753634	-0.441614	0.0665436
Aarg2A_2G003309	turquoise	-0.202497	0.420332	-0.355042	0.148239	0.634689	0.00466161	-0.316848	0.200165	0.0633989	0.80265
Aarg1A_2G001503	turquoise	-0.214665	0.39233	-0.464173	0.0523193	0.816262	3.60468e-05	-0.400925	0.0991701	0.149733	0.553172
Aarg2B_2G002612	turquoise	-0.150801	0.55031	-0.50429	0.0328361	0.948531	2.10573e-09	-0.486083	0.0408263	0.284574	0.252404
Aarg2B_2G002611	turquoise	0.547399	0.0187065	0.0848148	0.73792	0.703034	0.00113612	-0.816109	3.62701e-05	-0.353117	0.150607
Aarg8B_2G007305	turquoise	-0.168458	0.504008	-0.380294	0.119521	0.784973	0.000114083	-0.443045	0.0655642	0.0696964	0.783468
Aarg8B_2G007303	turquoise	-0.00774491	0.975668	-0.390525	0.109091	0.914116	1.13374e-07	-0.582218	0.0112403	0.0929341	0.713787
Aarg4A_2G004482	turquoise	-0.222831	0.374127	-0.347541	0.157614	0.560109	0.0156281	-0.246281	0.324548	0.0849859	0.737409
Aarg7B_1G001022	turquoise	-0.197654	0.431765	-0.550725	0.0178584	0.983388	2.76808e-13	-0.478661	0.0444791	0.288691	0.245305
Aarg7A_2G002433	turquoise	-0.2599	0.297626	-0.622996	0.00574711	0.952013	1.21571e-09	-0.382779	0.116925	0.401682	0.0984746
Aarg2B_1G006858	turquoise	-0.282341	0.256307	-0.655622	0.00313692	0.910325	1.58223e-07	-0.311231	0.208698	0.466819	0.0508148
Aarg8C_2G006094	turquoise	0.254581	0.307976	-0.147601	0.5589	0.802182	6.20567e-05	-0.675149	0.00210948	-0.0816253	0.747466
Aarg2B_1G001982	turquoise	-0.2834	0.254451	-0.519041	0.0272963	0.924987	3.97645e-08	-0.448394	0.061998	0.226031	0.367124
Aarg8B_2G001999	turquoise	-0.267206	0.283758	-0.606296	0.00764473	0.952948	1.04174e-09	-0.400647	0.0994265	0.341612	0.165304
Aarg8B_2G001996	turquoise	-0.07032	0.781575	-0.558211	0.0160603	0.912474	1.31224e-07	-0.40104	0.0990643	0.357251	0.145554
Aarg3A_2G000544	turquoise	-0.332931	0.177018	-0.729304	0.000593905	0.94069	6.38613e-09	-0.280071	0.260315	0.470038	0.049029
Aarg3A_2G000541	turquoise	0.215278	0.390948	0.150343	0.551535	-0.57566	0.0124233	0.490249	0.0388794	0.0756908	0.765319
Aarg3A_2G000542	turquoise	0.411401	0.0898509	-0.0946787	0.708634	0.79367	8.44559e-05	-0.720364	0.000746478	-0.129754	0.607843
Aarg4A_1G003619	turquoise	0.100348	0.691974	-0.269682	0.27915	0.855684	5.95484e-06	-0.647043	0.00370263	0.0408089	0.872272
Aarg3A_2G001639	turquoise	-0.051174	0.840184	-0.579513	0.0117168	0.978544	2.11131e-12	-0.471398	0.0482891	0.303841	0.220282
Aarg3A_2G001636	turquoise	0.455442	0.0575221	-0.0806818	0.750296	0.553437	0.0171896	-0.551488	0.0176681	-0.214206	0.393368
Aarg5A_1G006191	turquoise	0.126214	0.61775	0.510958	0.0302334	-0.75268	0.000312759	0.315797	0.201745	-0.279536	0.261263
Aarg3B_2G005390	turquoise	0.0184399	0.942106	-0.598991	0.00861983	0.874776	2.03781e-06	-0.369231	0.131573	0.27245	0.274052
Aarg3B_2G005391	turquoise	0.0848081	0.73794	-0.19415	0.440137	0.646131	0.00376739	-0.458365	0.0557389	0.0600053	0.813032
Aarg6A_2G004051	turquoise	0.326446	0.186124	-0.302796	0.221952	0.842781	1.13193e-05	-0.630764	0.00500556	0.0139778	0.9561
Aarg5A_1G005424	turquoise	-0.0238668	0.925108	0.620068	0.00604872	-0.572747	0.0129799	0.0661189	0.794351	-0.431553	0.0737383
Aarg8C_2G004064	turquoise	-0.304121	0.219835	-0.211394	0.399755	-0.490748	0.0386506	0.7298	0.000586255	0.419445	0.0831391
Aarg3B_2G004448	turquoise	-0.266095	0.285841	-0.560316	0.0155815	0.912347	1.32698e-07	-0.404724	0.0957139	0.258396	0.300531
Aarg3B_2G004445	turquoise	0.1431	0.571079	-0.469432	0.0493615	0.813864	3.96667e-05	-0.423288	0.0800659	0.137538	0.586283
Aarg3A_2G005027	turquoise	-0.181792	0.470322	-0.578641	0.0118739	0.976198	4.80782e-12	-0.458659	0.0555618	0.278566	0.262992
Aarg3A_2G005022	turquoise	-0.269142	0.28015	-0.585319	0.0107131	0.938832	8.1248e-09	-0.406973	0.0937092	0.29733	0.230824
Aarg4B_1G003963	turquoise	-0.017641	0.944611	-0.30701	0.215264	0.0731333	0.773049	0.0382645	0.880179	0.0508491	0.841187
Aarg7B_2G006828	turquoise	0.454226	0.0582769	-0.333259	0.176566	0.716246	0.000827031	-0.472168	0.0478737	0.115199	0.648979
Aarg1B_2G006739	turquoise	-0.319636	0.196017	-0.688989	0.0015644	0.945398	3.34504e-09	-0.31339	0.20539	0.470641	0.0486999
Aarg1B_2G006734	turquoise	0.183793	0.465365	-0.155752	0.537138	0.819058	3.21867e-05	-0.752812	0.000311566	-0.224338	0.370819
Aarg4B_1G000438	turquoise	-0.288124	0.246275	-0.657003	0.00305282	0.931237	2.02273e-08	-0.330967	0.179744	0.449475	0.0612951
Aarg4B_1G000439	turquoise	-0.125842	0.618796	-0.214746	0.392146	0.901145	3.34941e-07	-0.707262	0.00102822	-0.02064	0.935212
Aarg3A_2G002556	turquoise	0.032096	0.899393	-0.428106	0.076331	0.931455	1.97337e-08	-0.564892	0.0145798	0.168253	0.504533
Aarg2A_1G003187	turquoise	0.230392	0.357701	-0.270682	0.2773	0.913009	1.25153e-07	-0.704262	0.00110386	-0.00731278	0.977025
Aarg7B_2G004230	turquoise	0.424651	0.0789955	-0.0798899	0.752674	0.735099	0.000509696	-0.696881	0.00130985	-0.206834	0.410231
Aarg2A_1G001965	turquoise	-0.215396	0.39068	-0.601067	0.0083331	0.895688	5.05779e-07	-0.346998	0.158308	0.421701	0.0813249
Aarg2A_1G001966	turquoise	-0.264846	0.288193	-0.620506	0.00600283	0.969278	3.62396e-11	-0.405977	0.094593	0.359651	0.142674
Aarg2A_1G001967	turquoise	-0.214513	0.392674	-0.568675	0.0137907	0.824648	2.55152e-05	-0.301489	0.224052	0.43495	0.0712476
Aarg8C_2G003302	turquoise	0.321399	0.193423	-0.500075	0.0345684	0.679666	0.00191663	-0.284647	0.252277	0.27758	0.264755
Aarg4B_2G004819	turquoise	0.497593	0.0356207	0.05177	0.838346	0.681783	0.0018314	-0.763208	0.000229005	-0.235897	0.346004
Aarg8B_1G004932	turquoise	0.451495	0.0599977	0.0210507	0.933925	0.71271	0.00090189	-0.763299	0.000228376	-0.314408	0.203843
Aarg8B_1G004930	turquoise	-0.315891	0.201603	0.164783	0.51349	-0.639597	0.004259	0.614935	0.00660847	0.175924	0.485005
Aarg8B_1G004936	turquoise	-0.253659	0.309792	-0.548115	0.0185212	0.734665	0.000515631	-0.247651	0.321777	0.242745	0.331764
Aarg1B_2G002904	turquoise	-0.37083	0.129781	-0.0265825	0.916613	-0.494364	0.0370263	0.564819	0.0145953	0.240251	0.336911
Aarg6B_2G005088	turquoise	-0.324534	0.188867	-0.252271	0.312536	-0.319798	0.195778	0.480693	0.0434552	0.282349	0.256292
Aarg6B_2G005081	turquoise	-0.169719	0.500774	-0.516531	0.0281834	0.979743	1.33826e-12	-0.513853	0.0291548	0.230974	0.356453
Aarg6B_2G005087	turquoise	-0.367876	0.133105	-0.506372	0.0320055	0.687739	0.00160827	-0.292346	0.23911	0.196916	0.433521
Aarg4A_2G004192	turquoise	-0.292352	0.239101	-0.607833	0.00745138	0.824067	2.6148e-05	-0.276754	0.26624	0.397166	0.102677
Aarg7A_1G003562	turquoise	-0.0996928	0.693892	-0.501226	0.0340886	0.959202	3.39499e-10	-0.532909	0.0227785	0.160499	0.524647
Aarg7A_1G003560	turquoise	-0.26541	0.287129	-0.628066	0.00525365	0.96834	4.59639e-11	-0.395195	0.104552	0.387763	0.11184
Aarg7A_1G003564	turquoise	-0.0885764	0.726709	-0.518183	0.0275972	0.987705	2.52727e-14	-0.525547	0.0250975	0.222264	0.375374
Aarg6B_2G002539	turquoise	0.0263242	0.917421	-0.371186	0.129384	0.97424	8.99236e-12	-0.650122	0.00349071	0.0877144	0.729273
Aarg6B_2G002530	turquoise	0.0257181	0.919316	-0.255123	0.306911	0.869387	2.80458e-06	-0.650339	0.00347614	-0.0412287	0.870968
Aarg6B_2G002534	turquoise	-0.229255	0.360145	0.179416	0.47624	-0.827461	2.26305e-05	0.771875	0.000175072	0.202614	0.420057
Aarg8C_1G008709	turquoise	-0.29235	0.239102	-0.685984	0.00167151	0.842623	1.14046e-05	-0.193928	0.44067	0.544338	0.0195149
Aarg8C_2G009844	turquoise	0.133954	0.596171	-0.244424	0.328328	0.916373	9.22892e-08	-0.735688	0.000501717	-0.0303332	0.904895
Aarg8B_1G004951	turquoise	-0.0693953	0.784383	0.034599	0.89159	-0.774062	0.000163306	0.735139	0.000509151	0.185002	0.462382
Aarg8A_1G002790	turquoise	0.514429	0.0289436	-0.158465	0.529983	0.611479	0.00700842	-0.572048	0.0131162	-0.0857611	0.735095
Aarg3B_2G001185	turquoise	-0.0530388	0.834436	-0.467246	0.0505751	0.872922	2.27812e-06	-0.471211	0.0483901	0.132371	0.600557
Aarg1B_1G005969	turquoise	0.194853	0.438449	-0.193185	0.442457	0.876032	1.88759e-06	-0.736455	0.000491501	-0.139932	0.579718
Aarg1B_1G004458	turquoise	0.285703	0.250444	-0.36479	0.136641	0.920994	5.94419e-08	-0.637353	0.00443939	0.055453	0.827005
Aarg1B_1G004456	turquoise	-0.247109	0.322871	-0.585828	0.0106285	0.899963	3.66963e-07	-0.364708	0.136736	0.358636	0.143887
Aarg1B_1G004452	turquoise	0.418844	0.0836279	-0.0574437	0.820888	0.72382	0.000684017	-0.722786	0.000702228	-0.213521	0.394919
Aarg3A_2G001686	turquoise	-0.0973422	0.70079	0.651179	0.00342026	-0.441242	0.0667998	-0.158933	0.528753	-0.575686	0.0124185
Aarg8C_1G005818	turquoise	0.0382959	0.880082	0.435419	0.0709088	-0.840898	1.23726e-05	0.525924	0.0249745	-0.105098	0.678117
Aarg7B_1G002892	turquoise	0.446342	0.0633484	0.387687	0.111917	-0.710284	0.000956453	0.242185	0.332915	-0.339979	0.167466
Aarg6B_1G001663	turquoise	-0.0783732	0.757235	-0.560417	0.0155588	0.887011	9.31813e-07	-0.395623	0.104143	0.359639	0.142688
Aarg6B_1G001666	turquoise	-0.331698	0.178726	-0.682744	0.00179375	0.945598	3.25044e-09	-0.312805	0.206282	0.461287	0.0539981
Aarg6B_1G001664	turquoise	-0.280737	0.259135	-0.629022	0.0051646	0.97273	1.41195e-11	-0.39853	0.101395	0.375561	0.124577
Aarg6B_1G001665	turquoise	0.133276	0.598049	0.773324	0.000167203	-0.811815	4.29992e-05	0.163408	0.517057	-0.506057	0.0321304
Aarg1A_1G000641	turquoise	-0.107741	0.670449	-0.6016	0.00826064	0.970518	2.61623e-11	-0.426563	0.0775129	0.341714	0.16517
Aarg7B_1G005385	turquoise	-0.125956	0.618476	-0.0596169	0.814222	0.645389	0.00382079	-0.511378	0.030075	-0.0827188	0.744189
Aarg7B_1G005386	turquoise	-0.257416	0.302434	-0.604072	0.00793161	0.966813	6.6672e-11	-0.416284	0.0857313	0.324481	0.188943
Aarg4A_2G004969	turquoise	-0.0956539	0.705759	-0.0729413	0.77363	-0.362304	0.139537	0.461088	0.0541153	0.225819	0.367585
Aarg5A_2G001204	turquoise	0.457104	0.0565033	-0.115816	0.647215	-0.299852	0.226703	0.372931	0.127451	0.208043	0.407441
Aarg2A_1G005495	turquoise	-0.266481	0.285115	-0.600461	0.00841592	0.957357	4.80816e-10	-0.411759	0.0895444	0.319043	0.196895
Aarg8C_1G004728	turquoise	0.160854	0.523717	-0.344174	0.161951	0.901186	3.33897e-07	-0.622826	0.00576426	0.0939194	0.710875
Aarg3A_1G003930	turquoise	-0.0179762	0.94356	-0.460614	0.0543955	0.961387	2.20093e-10	-0.55343	0.0171911	0.202473	0.420387
Aarg3A_1G003932	turquoise	-0.304757	0.218823	-0.135474	0.59197	0.31032	0.210104	-0.206241	0.411605	-0.100875	0.690432
Aarg8B_1G003298	turquoise	-0.183136	0.466988	-0.584326	0.0108798	0.954345	8.22123e-10	-0.432888	0.0727521	0.301074	0.224723
Aarg3B_1G003829	turquoise	-0.0821275	0.745961	0.136102	0.590236	-0.775929	0.000153797	0.739175	0.000456659	0.189564	0.451218
Aarg4B_2G001112	turquoise	-0.109921	0.664145	-0.471029	0.0484893	0.91875	7.38405e-08	-0.505767	0.0322451	0.168872	0.502944
Aarg4B_2G001111	turquoise	-0.268378	0.28157	-0.627849	0.00527409	0.973194	1.23244e-11	-0.4005	0.0995619	0.378709	0.121198
Aarg5A_1G003923	turquoise	-0.239144	0.339209	-0.573147	0.0129022	0.96036	2.70674e-10	-0.431181	0.0740151	0.299263	0.227661
Aarg2A_1G002142	turquoise	0.306074	0.216737	-0.179867	0.475112	0.895776	5.02537e-07	-0.778109	0.00014329	-0.128325	0.611833
Aarg2A_1G002145	turquoise	-0.176318	0.484014	-0.516035	0.0283615	0.949745	1.7466e-09	-0.481038	0.0432833	0.214548	0.392595
Aarg8C_1G004727	turquoise	-0.149792	0.553013	-0.536359	0.0217515	0.968801	4.09247e-11	-0.494258	0.0370732	0.222949	0.373867
Aarg2A_2G006769	turquoise	-0.307058	0.215188	-0.662141	0.00275619	0.965363	9.34304e-11	-0.361783	0.14015	0.406249	0.0943508
Aarg3A_2G003114	turquoise	0.0999331	0.693188	-0.301773	0.223595	0.939412	7.54261e-09	-0.666936	0.00250112	0.0632416	0.80313
Aarg2A_1G003436	turquoise	0.0664376	0.79338	0.221403	0.377274	0.62668	0.00538505	-0.795256	7.98286e-05	-0.403336	0.0969665
Aarg3B_2G002898	turquoise	-0.138003	0.585006	-0.547901	0.0185766	0.977859	2.70951e-12	-0.49608	0.0362741	0.233254	0.351591
Aarg3B_2G002899	turquoise	-0.0483999	0.848751	-0.334029	0.175507	0.946945	2.67119e-09	-0.673123	0.00220103	0.020326	0.936195
Aarg7A_2G005618	turquoise	0.264583	0.288691	-0.251493	0.314083	0.905603	2.34923e-07	-0.708622	0.000995383	-0.0543785	0.83031
Aarg7A_2G005612	turquoise	-0.290805	0.24171	-0.678374	0.00197022	0.966035	8.00523e-11	-0.351045	0.153186	0.425506	0.0783303
Aarg1B_1G002870	turquoise	0.0700283	0.78246	-0.316966	0.199988	-0.500382	0.0344399	0.805076	5.56978e-05	0.498708	0.0351448
Aarg5A_1G007126	turquoise	-0.140977	0.576862	-0.532813	0.0228076	0.911227	1.46358e-07	-0.412955	0.088525	0.290066	0.242962
Aarg6A_1G002130	turquoise	-0.253799	0.309516	-0.639834	0.00424028	0.961362	2.21235e-10	-0.399315	0.100662	0.358028	0.144617
Aarg4B_1G006508	turquoise	-0.299874	0.226667	-0.601822	0.00823067	0.946328	2.92394e-09	-0.398613	0.101317	0.312145	0.207293
Aarg3B_1G003018	turquoise	-0.0448121	0.859854	-0.484967	0.0413603	0.883672	1.16355e-06	-0.463198	0.0528821	0.162789	0.518667
Aarg3B_1G003013	turquoise	0.0945527	0.709006	-0.0905701	0.720788	-0.593633	0.00939693	0.719925	0.000754729	0.319535	0.196166
Aarg3B_1G003014	turquoise	-0.32409	0.189509	-0.680985	0.00186317	0.923696	4.53899e-08	-0.313982	0.20449	0.455131	0.0577147
Aarg3B_1G003015	turquoise	-0.216979	0.387123	-0.595359	0.00914061	0.985763	8.11492e-14	-0.44809	0.0621964	0.315661	0.201949
Aarg3A_2G004232	turquoise	0.0111709	0.96491	-0.528446	0.0241632	0.909511	1.69636e-07	-0.445789	0.0637157	0.226892	0.365253
Aarg6B_1G003746	turquoise	-0.18523	0.461823	-0.571572	0.0132098	0.956946	5.1853e-10	-0.446544	0.0632145	0.280797	0.259028
Aarg5B_1G001930	turquoise	0.027404	0.914045	-0.514008	0.0290977	0.928538	2.72867e-08	-0.475068	0.0463342	0.201163	0.423466
Aarg8A_1G003806	turquoise	-0.246997	0.323098	-0.564833	0.0145923	0.962912	1.60211e-10	-0.452748	0.0592034	0.267658	0.282913
Aarg8A_1G004831	turquoise	-0.0787994	0.755953	0.727093	0.000628946	-0.577712	0.0120429	0.0286627	0.910111	-0.443504	0.0652519
Aarg8A_1G003804	turquoise	-0.213532	0.394894	-0.567072	0.0141208	0.827896	2.22102e-05	-0.307536	0.214438	0.432106	0.0733286
Aarg3A_1G004249	turquoise	-0.178316	0.478993	-0.577303	0.012118	0.888699	8.3065e-07	-0.36238	0.139448	0.402587	0.0976473
Aarg3A_1G004248	turquoise	-0.244855	0.327448	-0.723226	0.000694421	0.872232	2.37363e-06	-0.2382	0.341176	0.493403	0.0374528
Aarg4B_1G001626	turquoise	-0.25639	0.304433	-0.715766	0.000836885	0.858211	5.21347e-06	-0.227029	0.364956	0.514595	0.028883
Aarg4B_1G001629	turquoise	-0.252869	0.311352	-0.153484	0.543155	-0.597777	0.00879127	0.723054	0.000697474	0.31693	0.200042
Aarg6B_1G002631	turquoise	-0.138755	0.582943	-0.546672	0.0188961	0.932691	1.71271e-08	-0.438895	0.0684341	0.338739	0.169121
Aarg2A_2G001574	turquoise	-0.249186	0.318689	-0.615694	0.00652319	0.914129	1.13235e-07	-0.352726	0.151093	0.423608	0.0798135
Aarg2A_2G001575	turquoise	-0.228356	0.362084	-0.591511	0.00971975	0.875801	1.91454e-06	-0.333536	0.176184	0.429392	0.0753562
Aarg2A_2G004434	turquoise	0.224566	0.370321	0.152558	0.545619	0.329086	0.18238	-0.487079	0.0403544	-0.36943	0.131349
Aarg8C_2G010504	turquoise	-0.268896	0.280607	-0.628029	0.0052572	0.973905	9.96223e-12	-0.401149	0.0989636	0.377263	0.122743
Aarg8C_1G005386	turquoise	-0.271016	0.276685	-0.626812	0.00537237	0.97641	4.4788e-12	-0.405316	0.0951831	0.368887	0.131961
Aarg6B_2G005050	turquoise	-0.131952	0.601721	0.73923	0.000455973	-0.458017	0.0559493	-0.130753	0.605057	-0.514923	0.0287636
Aarg4A_2G005168	turquoise	-0.203047	0.419044	-0.64229	0.00405039	0.952646	1.0954e-09	-0.380833	0.118955	0.366126	0.135102
Aarg4A_2G005160	turquoise	-0.270926	0.27685	-0.623384	0.00570803	0.973288	1.19857e-11	-0.405614	0.0949162	0.3627	0.139073
Aarg1A_2G005634	turquoise	-0.287742	0.24693	-0.673979	0.00216197	0.951515	1.31829e-09	-0.340122	0.167277	0.427955	0.0764462
Aarg2A_2G002486	turquoise	0.441663	0.0665098	0.0782024	0.757749	0.327279	0.184938	-0.456319	0.0569826	-0.322069	0.192443
Aarg2A_2G002480	turquoise	0.268225	0.281856	-0.432526	0.0730184	0.734201	0.000522043	-0.40063	0.0994422	0.163061	0.51796
Aarg8C_1G003164	turquoise	-0.378665	0.121245	-0.418042	0.0842826	0.884853	1.07647e-06	-0.492181	0.0380007	0.201768	0.422043
Aarg8C_1G003165	turquoise	0.304574	0.219114	-0.309567	0.21127	0.895162	5.25658e-07	-0.662006	0.00276368	-0.004484	0.985912
Aarg4A_2G002675	turquoise	-0.248917	0.31923	-0.153202	0.543906	-0.49039	0.0388145	0.739649	0.000450807	0.441126	0.06688
Aarg6B_2G002473	turquoise	0.386908	0.112701	-0.156166	0.536044	0.72286	0.000700911	-0.654703	0.00319386	-0.204324	0.416061
Aarg6B_2G002472	turquoise	0.324085	0.189515	-0.233813	0.350407	0.809958	4.62231e-05	-0.65874	0.00294974	-0.135624	0.591555
Aarg8A_1G005199	turquoise	-0.184223	0.464303	-0.59533	0.00914497	0.981376	6.86474e-13	-0.449156	0.0615015	0.309917	0.210727
Aarg4A_2G003788	turquoise	-0.00657894	0.97933	-0.414941	0.0868501	0.938914	8.04072e-09	-0.570444	0.0134336	0.189658	0.45099
Aarg4A_2G003785	turquoise	-0.235509	0.34682	-0.128626	0.610991	0.52247	0.0261195	-0.386263	0.113354	-0.112229	0.657497
Aarg8A_1G002619	turquoise	-0.185575	0.460972	-0.604887	0.00782553	0.973115	1.26145e-11	-0.423247	0.0800981	0.364174	0.137355
Aarg8B_1G002099	turquoise	-0.283701	0.253925	-0.586718	0.0104818	0.925312	3.84473e-08	-0.384811	0.114832	0.370253	0.130425
Aarg8B_1G002090	turquoise	-0.23137	0.355605	-0.637378	0.00443733	0.980125	1.15048e-12	-0.411447	0.0898112	0.36702	0.134079
Aarg8B_1G001548	turquoise	0.156957	0.533954	0.231475	0.355382	-0.732202	0.000550442	0.566432	0.0142544	0.0128679	0.959583
Aarg8A_1G003565	turquoise	0.432564	0.0729908	-0.0572119	0.8216	0.664278	0.00263998	-0.649709	0.00351853	-0.149966	0.552547
Aarg8B_1G001540	turquoise	-0.34702	0.15828	-0.515517	0.0285483	0.629036	0.00516339	-0.17297	0.492482	0.23233	0.353557
Aarg8B_1G001543	turquoise	0.101406	0.688879	0.227239	0.364499	-0.766074	0.000209802	0.640148	0.0042156	0.0904397	0.721175
Aarg5B_2G005114	turquoise	0.186079	0.459735	-0.160662	0.524219	0.742177	0.000420636	-0.585638	0.01066	0.0436005	0.863609
Aarg8B_1G000635	turquoise	0.454143	0.0583283	-0.222222	0.375467	0.810639	4.50186e-05	-0.640415	0.00419468	-0.0424462	0.867189
Aarg8B_1G000633	turquoise	-0.290977	0.241419	-0.642609	0.00402621	0.944098	4.02137e-09	-0.369961	0.130752	0.34354	0.162776
Aarg3A_2G001246	turquoise	-0.215285	0.39093	-0.548349	0.018461	0.980592	9.52651e-13	-0.484877	0.0414038	0.25767	0.30194
Aarg2B_1G001718	turquoise	-0.257287	0.302685	-0.54843	0.0184403	0.918096	7.85649e-08	-0.42303	0.080269	0.242966	0.331311
Aarg2A_1G004647	turquoise	-0.108866	0.667194	-0.45399	0.058424	0.945298	3.39333e-09	-0.543371	0.0197758	0.203726	0.417457
Aarg1A_1G004930	turquoise	-0.204486	0.415684	-0.354637	0.148735	0.638016	0.00438548	-0.320912	0.194137	0.059493	0.814602
Aarg8B_1G004025	turquoise	0.593042	0.00948586	0.0379763	0.881076	0.696692	0.0013155	-0.809007	4.79526e-05	-0.320975	0.194045
Aarg6B_2G005053	turquoise	0.195805	0.436171	0.439737	0.067844	-0.877569	1.71698e-06	0.435346	0.0709615	-0.253129	0.310839
Aarg2A_1G005519	turquoise	-0.277218	0.265405	-0.568549	0.0138165	0.956143	5.99635e-10	-0.435149	0.0711041	0.291092	0.241224
Aarg2A_1G005516	turquoise	-0.347495	0.157673	0.232829	0.352495	-0.418876	0.0836018	0.154736	0.539829	-0.136293	0.589709
Aarg1B_2G004944	turquoise	0.198089	0.430732	-0.291002	0.241377	0.918898	7.2803e-08	-0.68248	0.00180404	0.031565	0.90105
Aarg1B_2G004949	turquoise	0.0474552	0.851672	-0.440695	0.0671781	0.950721	1.49752e-09	-0.584317	0.0108812	0.100476	0.691598
Aarg5A_2G006442	turquoise	-0.146004	0.563206	-0.522114	0.0262396	0.861624	4.3387e-06	-0.387828	0.111774	0.354585	0.1488
Aarg5A_2G006445	turquoise	-0.0619505	0.807077	-0.481258	0.0431736	0.961576	2.11772e-10	-0.541132	0.0203907	0.189222	0.452052
Aarg8C_2G007166	turquoise	-0.182404	0.468802	-0.444813	0.0643689	0.952886	1.05265e-09	-0.550471	0.017922	0.161412	0.522259
Aarg8C_2G007164	turquoise	-0.140588	0.577925	-0.47156	0.0482016	0.912328	1.32918e-07	-0.498454	0.0352528	0.256523	0.304173
Aarg8C_2G007160	turquoise	0.166163	0.50992	-0.134785	0.59387	0.485755	0.0409829	-0.386218	0.113399	-0.00185646	0.994167
Aarg4B_1G000805	turquoise	-0.0280058	0.912164	-0.52012	0.0269216	0.50209	0.0337317	-0.0889641	0.725556	0.416331	0.085693
Aarg1A_1G001366	turquoise	-0.190584	0.448742	-0.519219	0.0272342	0.942445	5.0499e-09	-0.462129	0.0535045	0.284868	0.251892
Aarg4A_1G002784	turquoise	0.288842	0.245048	-0.177936	0.479946	0.844992	1.01814e-05	-0.708984	0.000986787	-0.0557875	0.825976
Aarg7A_2G004444	turquoise	0.496349	0.0361573	-0.238459	0.340635	0.412751	0.088698	-0.295444	0.233937	0.0667728	0.792359
Aarg7A_2G004445	turquoise	-0.079647	0.753404	-0.0659459	0.794878	0.735915	0.000498683	-0.648568	0.00359643	-0.117184	0.643309
Aarg2B_2G001779	turquoise	-0.104979	0.678464	-0.611534	0.00700191	0.717027	0.000811222	-0.141193	0.576272	0.478209	0.0447092
Aarg2B_2G001777	turquoise	-0.160318	0.52512	-0.550402	0.0179395	0.986028	6.98798e-14	-0.497294	0.0357488	0.282711	0.255658
Aarg7A_2G003140	turquoise	0.103847	0.681756	-0.226204	0.366748	0.932667	1.71759e-08	-0.740801	0.000436835	-0.0519699	0.83773
Aarg7A_2G003141	turquoise	-0.222247	0.375411	-0.438633	0.0686186	0.88836	8.50166e-07	-0.490878	0.0385916	0.151949	0.547244
Aarg7A_2G003144	turquoise	0.299323	0.227563	0.141819	0.574566	0.283659	0.253999	-0.429611	0.0751905	-0.259736	0.297943
Aarg1A_1G000011	turquoise	-0.259376	0.298636	-0.536086	0.0218312	0.88123	1.36294e-06	-0.396126	0.103664	0.233315	0.351461
Aarg6A_2G001096	turquoise	-0.185413	0.461372	-0.466568	0.0509566	0.58093	0.0114651	-0.146813	0.561023	0.446497	0.0632454
Aarg2B_2G006204	turquoise	-0.272749	0.273505	-0.592721	0.00953461	0.950501	1.55076e-09	-0.412526	0.0888896	0.299663	0.227011
Aarg5A_1G007082	turquoise	-0.0236499	0.925787	-0.169321	0.501793	0.861289	4.41859e-06	-0.710214	0.00095807	-0.0872023	0.730798
Aarg4B_2G003368	turquoise	0.526632	0.0247444	-0.0362804	0.886353	0.61348	0.00677448	-0.620354	0.00601873	-0.189144	0.45224
Aarg8C_2G002489	turquoise	0.0574857	0.820759	-0.288194	0.246155	0.89253	6.35543e-07	-0.616399	0.00644467	0.0582696	0.818353
Aarg8C_2G002488	turquoise	0.0922204	0.715898	-0.175957	0.484923	0.857362	5.4531e-06	-0.650603	0.00345852	-0.030326	0.904917
Aarg8C_2G002484	turquoise	-0.23778	0.342055	-0.562956	0.0149972	0.986001	7.09855e-14	-0.482185	0.0427151	0.285292	0.251157
Aarg8C_2G002483	turquoise	0.251445	0.314178	-0.0121521	0.96183	0.854177	6.43864e-06	-0.853978	6.50522e-06	-0.25015	0.316759
Aarg6A_1G002076	turquoise	-0.282902	0.255324	-0.580554	0.0115315	0.925374	3.81984e-08	-0.399104	0.100859	0.282635	0.255791
Aarg6A_1G002079	turquoise	-0.273047	0.272958	-0.580461	0.0115479	0.924868	4.02557e-08	-0.40114	0.0989725	0.307555	0.214408
Aarg7B_2G006662	turquoise	-0.242695	0.331868	-0.598142	0.0087394	0.901665	3.21665e-07	-0.354053	0.149453	0.417729	0.0845396
Aarg2B_1G000034	turquoise	-0.283838	0.253686	-0.642117	0.00406355	0.970816	2.41452e-11	-0.384831	0.114812	0.392672	0.106987
Aarg2B_1G000035	turquoise	-0.283331	0.254573	-0.64402	0.00392087	0.970305	2.76997e-11	-0.381992	0.117743	0.399495	0.100494
Aarg2B_1G000032	turquoise	-0.307955	0.213782	-0.676627	0.00204469	0.940858	6.24588e-09	-0.324686	0.188647	0.452231	0.0595301
Aarg1A_1G003786	turquoise	0.126999	0.615549	-0.422793	0.0804569	0.948299	2.18144e-09	-0.605559	0.00773883	0.081814	0.7469
Aarg4A_2G006170	turquoise	0.211217	0.400158	-0.413992	0.0876477	0.917381	8.40272e-08	-0.591342	0.00974583	0.0943317	0.709658
Aarg1A_1G005197	turquoise	0.434933	0.0712602	-0.364273	0.13724	0.734305	0.000520598	-0.48652	0.0406188	0.0547894	0.829046
Aarg1B_1G004228	turquoise	0.0804306	0.751051	-0.424824	0.0788605	0.91718	8.56233e-08	-0.576923	0.0121881	0.0706782	0.780488
Aarg1A_1G005193	turquoise	0.253753	0.309606	0.347215	0.15803	-0.147788	0.558396	-0.155986	0.53652	-0.217159	0.386719
Aarg7A_1G004272	turquoise	-0.32194	0.192631	-0.719862	0.000755932	0.936467	1.09237e-08	-0.275082	0.269258	0.494816	0.0368269
Aarg7B_2G006211	turquoise	0.297144	0.231131	0.283474	0.254322	-0.877586	1.7151e-06	0.611936	0.00695442	-0.0518087	0.838227
Aarg7A_1G004271	turquoise	-0.253321	0.310458	-0.598205	0.00873046	0.958249	4.07197e-10	-0.422363	0.0807975	0.30094	0.224939
Aarg7A_1G004278	turquoise	-0.177578	0.480843	-0.603479	0.0080096	0.846301	9.55512e-06	-0.312384	0.206928	0.353467	0.150175
Aarg3B_1G003196	turquoise	0.467782	0.0502756	0.124692	0.622029	0.681584	0.00183929	-0.799399	6.87433e-05	-0.310703	0.209512
Aarg3B_1G003194	turquoise	-0.149183	0.554645	-0.559405	0.0157874	0.94025	6.76591e-09	-0.423081	0.0802289	0.295399	0.234012
Aarg3B_1G003192	turquoise	-0.0971297	0.701415	-0.509726	0.0307019	0.208832	0.405624	0.164575	0.514028	0.250913	0.315236
Aarg8A_1G002762	turquoise	-0.106634	0.673657	-0.613974	0.00671779	0.913858	1.16023e-07	-0.377667	0.12231	0.372624	0.12779
Aarg8C_1G011905	turquoise	-0.0444654	0.860928	-0.247697	0.321684	-0.51045	0.0304261	0.693642	0.00140979	0.323746	0.190006
Aarg7A_1G002267	turquoise	0.509034	0.0309674	-0.151346	0.548854	0.729048	0.000597875	-0.649528	0.00353081	-0.0922898	0.715693
Aarg3A_2G001687	turquoise	-0.268619	0.281121	-0.615732	0.00651888	0.971472	2.01694e-11	-0.411251	0.08998	0.343482	0.162853
Aarg2B_2G005297	turquoise	-0.250745	0.315571	-0.605906	0.00769441	0.976975	3.69525e-12	-0.426249	0.0777545	0.329678	0.181548
Aarg6A_2G000690	turquoise	-0.166319	0.509517	-0.319176	0.196697	-0.291713	0.240176	0.569489	0.0136255	0.348021	0.157002
Aarg2B_2G005294	turquoise	0.0184869	0.941959	-0.417259	0.0849261	0.844442	1.04547e-05	-0.425922	0.0780074	0.286206	0.249574
Aarg6A_2G000693	turquoise	-0.297461	0.230609	-0.669827	0.00235695	0.960817	2.47012e-10	-0.347995	0.157036	0.429506	0.0752702
Aarg2B_2G005295	turquoise	-0.280487	0.259577	-0.582019	0.0112747	0.92601	3.57448e-08	-0.402246	0.0979582	0.277784	0.264391
Aarg8A_1G002360	turquoise	-0.214331	0.393085	-0.587886	0.0102919	0.914595	1.08574e-07	-0.379006	0.120882	0.398832	0.101112
Aarg8A_1G003018	turquoise	-0.266078	0.285872	-0.579991	0.0116314	0.947436	2.4834e-09	-0.430895	0.0742284	0.296129	0.232804
Aarg8C_1G007604	turquoise	-0.27165	0.275518	-0.554866	0.0168452	0.971896	1.79157e-11	-0.4633	0.0528228	0.277801	0.264361
Aarg6B_2G002937	turquoise	-0.21203	0.398305	-0.451477	0.0600093	0.766772	0.000205338	-0.36178	0.140153	0.147144	0.560129
Aarg8C_1G002997	turquoise	-0.23632	0.345113	-0.614696	0.00663554	0.886958	9.3514e-07	-0.325893	0.186915	0.442052	0.0662422
Aarg8C_1G002991	turquoise	-0.135387	0.592209	-0.606451	0.00762506	0.88555	1.02774e-06	-0.328505	0.1832	0.432496	0.0730406
Aarg4B_2G006070	turquoise	0.105225	0.677748	-0.254314	0.3085	0.911045	1.48678e-07	-0.740944	0.00043513	-0.0999412	0.693164
Aarg4A_2G005080	turquoise	-0.186392	0.458967	-0.679631	0.00191808	0.922343	5.2019e-08	-0.306834	0.215541	0.475191	0.0462695
Aarg4A_2G005089	turquoise	-0.283544	0.2542	-0.718932	0.000773709	0.895657	5.06948e-07	-0.218068	0.384685	0.552656	0.01738
Aarg8C_2G008506	turquoise	0.323616	0.190194	-0.16582	0.510804	0.866366	3.33427e-06	-0.75174	0.000321353	-0.115594	0.647849
Aarg5A_2G003034	turquoise	-0.0464465	0.854793	-0.537126	0.021528	0.864804	3.64024e-06	-0.389115	0.110488	0.285	0.251663
Aarg8A_1G004129	turquoise	-0.253942	0.309233	-0.572842	0.0129613	0.981631	6.15301e-13	-0.456948	0.0565981	0.306043	0.216786
Aarg8A_1G004124	turquoise	-0.141422	0.575647	-0.533107	0.0227186	0.988656	1.33112e-14	-0.51199	0.0298455	0.269761	0.279003
Aarg8B_1G002115	turquoise	-0.0147743	0.953601	-0.429407	0.075345	0.957787	4.44031e-10	-0.580404	0.011558	0.183462	0.466182
Aarg1B_1G001192	turquoise	0.0186313	0.941506	-0.497961	0.0354631	0.664748	0.00261497	-0.175352	0.486449	0.426289	0.0777239
Aarg2B_2G003415	turquoise	-0.336455	0.172197	0.226218	0.366717	0.369507	0.131262	-0.560075	0.0156357	-0.306414	0.216201
Aarg2B_1G007030	turquoise	-0.191071	0.447561	-0.482516	0.0425521	0.887926	8.75748e-07	-0.455729	0.0573453	0.172268	0.494267
Aarg1A_2G005832	turquoise	-0.251128	0.314808	-0.466343	0.051083	0.852648	6.96385e-06	-0.424681	0.0789722	0.165086	0.512703
Aarg8B_1G005239	turquoise	-0.0898728	0.722857	-0.115993	0.646708	0.671165	0.0022926	-0.594451	0.00927468	-0.104854	0.678826
Aarg2B_1G006341	turquoise	-0.0312243	0.902113	-0.272167	0.274569	0.930684	2.15284e-08	-0.682017	0.00182219	0.00134292	0.99578
Aarg2B_2G006322	turquoise	-0.0863059	0.73347	-0.484191	0.0417348	0.911838	1.38764e-07	-0.469627	0.0492548	0.290801	0.241717
Aarg1A_2G007095	turquoise	0.210848	0.401001	-0.334802	0.174447	0.934762	1.34269e-08	-0.672432	0.002233	0.0146463	0.954003
Aarg1A_2G007098	turquoise	-0.126983	0.615592	-0.551109	0.0177625	0.970502	2.62797e-11	-0.46892	0.0496439	0.31297	0.206032
Aarg8B_2G002752	turquoise	-0.332463	0.177666	-0.610363	0.00714159	0.913726	1.1741e-07	-0.343083	0.163373	0.353029	0.150717
Aarg8B_2G002758	turquoise	-0.251491	0.314085	-0.604534	0.00787129	0.925006	3.96851e-08	-0.372724	0.127679	0.384932	0.114709
Aarg1B_1G003770	turquoise	0.0841252	0.739981	-0.0628064	0.80446	0.338166	0.169889	-0.210311	0.40223	0.0824333	0.745044
Aarg1A_1G005982	turquoise	-0.271563	0.275678	-0.614318	0.00667846	0.970806	2.42092e-11	-0.411367	0.0898798	0.340496	0.16678
Aarg1B_2G005931	turquoise	-0.332218	0.178004	-0.2779	0.264182	-0.508992	0.0309835	0.749366	0.000343937	0.42034	0.082416
Aarg1B_2G005934	turquoise	0.124196	0.623427	-0.263951	0.289887	0.868157	3.01077e-06	-0.647154	0.00369482	-0.0140913	0.955744
Aarg1B_2G005936	turquoise	-0.086382	0.733243	-0.558691	0.0159502	0.900294	3.57749e-07	-0.383793	0.115878	0.370922	0.129677
Aarg8B_2G003406	turquoise	-0.234917	0.34807	-0.56398	0.0147752	0.972096	1.6935e-11	-0.466074	0.0512353	0.266599	0.284895
Aarg7B_2G005692	turquoise	0.0251825	0.920991	-0.510927	0.0302452	0.948996	1.96117e-09	-0.541964	0.0201604	0.188996	0.452601
Aarg3A_1G000463	turquoise	-0.263818	0.290139	-0.667382	0.00247839	0.851231	7.48284e-06	-0.242783	0.331687	0.512332	0.0297177
Aarg3A_1G000462	turquoise	-0.287974	0.246532	-0.651015	0.00343115	0.972883	1.35034e-11	-0.378988	0.120902	0.392168	0.107478
Aarg6B_2G004987	turquoise	0.413536	0.0880322	0.0418635	0.868997	0.770211	0.000184497	-0.832152	1.84386e-05	-0.266978	0.284184
Aarg7A_2G002173	turquoise	0.0939345	0.71083	-0.45527	0.0576284	0.907618	1.98977e-07	-0.550972	0.0177967	0.106394	0.674353
Aarg7B_2G004126	turquoise	-0.114352	0.651404	-0.455527	0.0574698	0.790499	9.43916e-05	-0.342766	0.163788	0.313734	0.204866
Aarg6A_2G001079	turquoise	-0.0362314	0.886506	-0.715596	0.000840387	0.784941	0.000114207	-0.101106	0.689756	0.586495	0.0105184
Aarg7A_1G001213	turquoise	-0.250874	0.315315	-0.615553	0.00653886	0.838543	1.38072e-05	-0.264387	0.289061	0.48547	0.0411193
Aarg6A_2G001072	turquoise	0.182743	0.467961	-0.368691	0.132182	0.927017	3.2138e-08	-0.608081	0.00742043	0.104062	0.681131
Aarg6A_2G001076	turquoise	0.106754	0.673309	-0.261537	0.294484	0.89768	4.36308e-07	-0.694384	0.00138635	-0.0719594	0.776604
Aarg4B_2G003441	turquoise	-0.382006	0.117729	-0.279662	0.26104	-0.453138	0.0589577	0.627352	0.00532103	0.320221	0.195153
Aarg6B_1G003944	turquoise	-0.216628	0.387911	-0.574507	0.0126413	0.972531	1.49554e-11	-0.458916	0.0554078	0.275155	0.269126
Aarg4B_2G005297	turquoise	0.28786	0.246727	-0.0453156	0.858294	0.814756	3.82849e-05	-0.792946	8.66433e-05	-0.182086	0.46959
Aarg7B_2G007479	turquoise	-0.174872	0.487662	-0.454302	0.0582294	0.933358	1.58507e-08	-0.515414	0.0285855	0.155716	0.537234
Aarg4A_2G007103	turquoise	-0.230988	0.356423	-0.637284	0.00444509	0.959889	2.97041e-10	-0.383648	0.116027	0.404539	0.0958802
Aarg4A_2G007102	turquoise	-0.298034	0.229669	-0.670131	0.0023422	0.935947	1.16394e-08	-0.328545	0.183143	0.454992	0.0578007
Aarg4A_2G007101	turquoise	0.224769	0.369876	-0.128116	0.612418	0.866157	3.37391e-06	-0.767112	0.000203197	-0.12169	0.630505
Aarg4A_2G007100	turquoise	-0.218026	0.38478	-0.420268	0.082474	0.742324	0.000418927	-0.364205	0.137319	0.114249	0.651699
Aarg3B_2G003365	turquoise	-0.307644	0.214269	-0.500152	0.0345359	0.857635	5.37493e-06	-0.44236	0.0660316	0.159582	0.527049
Aarg5B_1G003908	turquoise	-0.258722	0.299901	-0.6167	0.00641147	0.975962	5.19931e-12	-0.414113	0.0875458	0.343524	0.162798
Aarg5B_1G003901	turquoise	-0.307942	0.213802	-0.677449	0.00200938	0.791622	9.07656e-05	-0.160555	0.5245	0.562168	0.0151697
Aarg5B_1G003907	turquoise	0.0165512	0.948028	-0.545323	0.0192518	0.927351	3.10113e-08	-0.453169	0.0589381	0.30914	0.211934
Aarg4A_1G004249	turquoise	-0.175438	0.486232	-0.495176	0.036669	0.706574	0.00104517	-0.250489	0.316082	0.405232	0.0952581
Aarg4A_1G004240	turquoise	-0.151116	0.549469	-0.18544	0.461304	0.677663	0.00200026	-0.502429	0.0335924	-0.100781	0.690705
Aarg4A_1G004244	turquoise	0.447135	0.0628236	-0.146205	0.562663	0.736061	0.000496731	-0.613556	0.0067657	-0.0491161	0.846538
Aarg7A_1G005460	turquoise	-0.146365	0.562233	-0.570771	0.0133685	0.94747	2.47081e-09	-0.428349	0.076146	0.340603	0.166638
Aarg7A_1G005462	turquoise	-0.170049	0.499929	-0.567976	0.0139338	0.954722	7.7029e-10	-0.458334	0.0557579	0.291555	0.240442
Aarg7A_1G005464	turquoise	-0.0636653	0.801836	0.301312	0.224338	0.060539	0.811397	-0.329593	0.181666	-0.444184	0.0647922
Aarg7B_2G002958	turquoise	0.084521	0.738798	0.109815	0.664453	-0.656608	0.0030767	0.679871	0.00190823	0.260718	0.296054
Aarg7A_1G004331	turquoise	-0.119348	0.637147	-0.528189	0.024245	0.982037	5.15157e-13	-0.533019	0.0227454	0.233946	0.350123
Aarg6A_2G001843	turquoise	-0.145976	0.563283	0.177099	0.482046	-0.687797	0.00160619	0.656309	0.00309483	0.181422	0.471241
Aarg8A_1G001774	turquoise	0.0932745	0.71278	-0.404239	0.0961496	0.832371	1.82604e-05	-0.537741	0.0213504	0.114687	0.650446
Aarg3A_1G002123	turquoise	0.36026	0.14195	-0.193789	0.441003	0.378366	0.121563	-0.309593	0.21123	-0.122583	0.627978
Aarg3A_1G002127	turquoise	-0.205033	0.41441	-0.130538	0.605657	-0.6027	0.00811297	0.698977	0.00124835	0.288937	0.244886
Aarg4B_1G003079	turquoise	-0.0747275	0.768228	-0.582297	0.0112266	0.824529	2.56437e-05	-0.284903	0.251832	0.314403	0.203851
Aarg4B_1G003078	turquoise	0.296471	0.232239	0.50077	0.034278	-0.861055	4.4752e-06	0.437211	0.0696246	-0.226961	0.365102
Aarg8C_1G007324	turquoise	0.217326	0.386346	-0.315385	0.202365	0.886253	9.80583e-07	-0.652456	0.00333676	-0.0374352	0.882759
Aarg8C_1G007320	turquoise	0.203788	0.417312	-0.157525	0.532458	0.907834	1.95425e-07	-0.802612	6.10746e-05	-0.171007	0.497479
Aarg8C_1G007322	turquoise	0.101766	0.687827	-0.430235	0.0747221	0.866658	3.27948e-06	-0.441751	0.0664494	0.274075	0.271086
Aarg8C_1G007329	turquoise	0.0855098	0.735845	-0.514269	0.0290021	0.86181	4.2948e-06	-0.407831	0.0929517	0.31666	0.200447
Aarg8B_1G006299	turquoise	-0.151713	0.547874	-0.410459	0.0906614	0.845765	9.8073e-06	-0.486208	0.040767	0.108184	0.669165
Aarg8B_1G001118	turquoise	-0.29164	0.240299	0.544947	0.019352	-0.726718	0.000635065	0.299145	0.227854	-0.259265	0.298851
Aarg8A_2G002351	turquoise	-0.181599	0.470801	-0.569764	0.0135701	0.884264	1.11913e-06	-0.366187	0.135033	0.39875	0.101189
Aarg3A_1G005472	turquoise	-0.0217339	0.931785	-0.457411	0.0563166	0.990101	4.49576e-15	-0.606453	0.00762474	0.153493	0.543132
Aarg8A_1G003190	turquoise	-0.162616	0.519119	-0.309773	0.21095	0.603118	0.00805738	-0.328674	0.182961	0.0201693	0.936686
Aarg8A_1G003192	turquoise	-0.214075	0.393663	-0.323475	0.190398	0.619509	0.00610768	-0.324456	0.18898	0.0374177	0.882813
Aarg3A_1G005478	turquoise	0.0713818	0.778354	-0.523906	0.0256385	0.931448	1.97498e-08	-0.484547	0.0415627	0.267156	0.283851
Aarg1A_1G006340	turquoise	-0.0825505	0.744693	-0.51203	0.0298304	0.830832	1.95452e-05	-0.393612	0.106075	0.1879	0.455276
Aarg1A_1G006341	turquoise	0.526728	0.0247136	-0.307328	0.214764	0.48982	0.0390765	-0.293609	0.236992	0.0394404	0.876523
Aarg5A_2G000882	turquoise	-0.258808	0.299733	-0.631249	0.00496197	0.940164	6.84209e-09	-0.362254	0.139596	0.42337	0.0800012
Aarg5A_2G000880	turquoise	0.21961	0.381249	-0.282369	0.256257	0.916768	8.89724e-08	-0.727199	0.000627234	-0.0941183	0.710288
Aarg5A_2G000881	turquoise	-0.245862	0.325399	-0.479543	0.0440323	0.807629	5.05546e-05	-0.375537	0.124604	0.170162	0.499639
Aarg5A_2G001758	turquoise	-0.0711655	0.77901	0.24843	0.320209	0.24127	0.334802	-0.360276	0.14193	-0.239118	0.339264
Aarg6A_1G005206	turquoise	-0.277827	0.264314	0.339936	0.167523	-0.474852	0.0464475	0.286991	0.248221	-0.0742689	0.769614
Aarg2B_2G004140	turquoise	-0.169482	0.501379	-0.49854	0.0352162	0.860527	4.60492e-06	-0.414747	0.0870129	0.273387	0.272339
Aarg8B_1G005464	turquoise	-0.00285636	0.991025	-0.272673	0.273643	0.0516036	0.83886	0.255048	0.307059	0.390212	0.1094
Aarg8B_1G005742	turquoise	-0.232575	0.353037	-0.468317	0.0499782	0.971831	1.82461e-11	-0.539776	0.0207702	0.216481	0.388241
Aarg8B_1G005747	turquoise	-0.235167	0.347543	-0.498498	0.0352342	0.827565	2.25291e-05	-0.376176	0.123912	0.211853	0.398708
Aarg8B_1G005745	turquoise	-0.259629	0.298149	-0.543241	0.019811	0.977639	2.93035e-12	-0.479605	0.0440013	0.288066	0.246375
Aarg8B_1G005744	turquoise	-0.206986	0.409881	-0.515314	0.0286219	0.928729	2.67254e-08	-0.458604	0.055595	0.213869	0.39413
Aarg5A_2G002221	turquoise	-0.189831	0.45057	0.0553033	0.827465	-0.421615	0.0813935	0.380222	0.119597	0.0208264	0.934628
Aarg4A_1G005192	turquoise	-0.265291	0.287353	-0.612359	0.00690474	0.971425	2.04373e-11	-0.419121	0.0834028	0.337735	0.170468
Aarg4A_1G005198	turquoise	-0.221151	0.377831	-0.442326	0.0660544	0.949637	1.77625e-09	-0.516547	0.0281779	0.241718	0.333878
Aarg3A_2G005842	turquoise	-0.266873	0.284381	-0.57156	0.0132121	0.9279	2.9238e-08	-0.410277	0.0908187	0.270532	0.277577
Aarg3A_2G005841	turquoise	-0.273463	0.2722	-0.603698	0.0079807	0.961269	2.25449e-10	-0.412625	0.0888054	0.318448	0.197777
Aarg7A_2G001115	turquoise	-0.269064	0.280294	-0.60829	0.00739455	0.948197	2.21518e-09	-0.395267	0.104483	0.34669	0.158703
Aarg7A_2G001117	turquoise	-0.199517	0.427347	-0.158342	0.530306	-0.42973	0.0751014	0.670229	0.00233748	0.414279	0.087406
Aarg7A_2G001111	turquoise	-0.174528	0.488532	-0.0199989	0.93722	-0.521591	0.0264172	0.640189	0.00421237	0.299406	0.227428
Aarg7A_2G001118	turquoise	-0.281532	0.25773	-0.626082	0.00544247	0.94766	2.40188e-09	-0.384323	0.115333	0.330175	0.180851
Aarg3A_2G000430	turquoise	-0.396269	0.103528	-0.602378	0.00815597	0.657969	0.00299515	-0.0688988	0.785891	0.401442	0.0986946
Aarg2B_2G004655	turquoise	-0.276922	0.265937	-0.412469	0.0889382	0.71848	0.000782481	-0.345171	0.160659	0.149674	0.55333
Aarg1B_1G000121	turquoise	-0.315472	0.202234	-0.223929	0.371716	-0.401698	0.0984593	0.509128	0.0309312	0.224344	0.370807
Aarg8A_2G003608	turquoise	0.26864	0.281083	-0.268778	0.280827	0.894666	5.4501e-07	-0.712531	0.000905821	-0.0699988	0.78255
Aarg8C_2G004181	turquoise	0.0243981	0.923445	-0.339238	0.168455	0.904722	2.52337e-07	-0.588917	0.0101265	0.128445	0.611499
Aarg7A_2G004547	turquoise	0.125478	0.619819	0.409252	0.0917084	-0.506532	0.0319425	0.0881247	0.728052	-0.31588	0.20162
Aarg7A_2G004541	turquoise	-0.314147	0.204239	-0.674871	0.00212183	0.945375	3.3562e-09	-0.333597	0.1761	0.415972	0.0859905
Aarg1A_2G003319	turquoise	-0.19967	0.426985	-0.434259	0.0717492	0.866573	3.29537e-06	-0.443918	0.0649717	0.173616	0.490842
Aarg1A_2G006242	turquoise	0.244766	0.327628	-0.227086	0.364831	0.734519	0.000517638	-0.493066	0.0376034	0.111681	0.659075
Aarg2B_1G000444	turquoise	-0.259463	0.298469	-0.54767	0.0186363	0.898648	4.05623e-07	-0.403736	0.0966042	0.242697	0.331863
Aarg7A_2G000049	turquoise	-0.00257603	0.991906	-0.475772	0.0459661	0.884595	1.09498e-06	-0.480999	0.0433029	0.146495	0.561882
Aarg7B_2G006234	turquoise	-0.160123	0.52563	0.287174	0.247906	-0.43652	0.070118	0.191766	0.44588	-0.144772	0.56654
Aarg1A_2G007117	turquoise	-0.308853	0.212381	-0.678063	0.00198332	0.952773	1.07253e-09	-0.331456	0.179063	0.453923	0.058466
Aarg1B_1G000950	turquoise	-0.289769	0.243467	-0.638995	0.0043068	0.969732	3.22187e-11	-0.390319	0.109294	0.366026	0.135217
Aarg1B_1G000951	turquoise	-0.145738	0.563925	-0.484975	0.0413564	0.705625	0.00106894	-0.262875	0.29193	0.402984	0.0972854
Aarg1B_1G000953	turquoise	-0.000786124	0.99753	-0.485194	0.0412515	0.988735	1.25908e-14	-0.561118	0.0154021	0.20401	0.416793
Aarg1B_1G000954	turquoise	-0.0080208	0.974802	-0.373793	0.126505	0.935806	1.18408e-08	-0.615227	0.00657547	0.0441991	0.861753
Aarg1B_1G000955	turquoise	0.00769727	0.975818	-0.317885	0.198616	0.774235	0.000162403	-0.487372	0.040216	0.0127978	0.959804
Aarg5B_1G004928	turquoise	-0.115294	0.648708	-0.381795	0.117948	0.766549	0.000206759	-0.435704	0.0707036	0.0531015	0.834243
Aarg6A_2G004262	turquoise	-0.0338824	0.893823	-0.314618	0.203525	0.923836	4.47475e-08	-0.643038	0.00399394	0.0117692	0.963032
Aarg6B_1G005878	turquoise	-0.269618	0.279267	-0.614863	0.00661654	0.964075	1.24635e-10	-0.404504	0.0959112	0.350501	0.153868
Aarg6B_1G005876	turquoise	-0.129288	0.609144	-0.43149	0.0737851	0.929752	2.38824e-08	-0.552427	0.0174363	0.120578	0.633655
Aarg6B_1G005874	turquoise	0.22365	0.372328	-0.330892	0.179849	0.871217	2.52026e-06	-0.606308	0.0076431	0.0940136	0.710597
Aarg4B_1G006830	turquoise	-0.208237	0.406992	0.16469	0.513729	-0.742845	0.000412945	0.720041	0.00075255	0.210411	0.402002
Aarg4B_1G006831	turquoise	-0.271445	0.275896	0.318917	0.197081	0.179172	0.476849	-0.426802	0.0773285	-0.426468	0.0775857
Aarg4B_1G006832	turquoise	-0.267647	0.282933	-0.605921	0.00769247	0.969253	3.64723e-11	-0.421252	0.0816838	0.321474	0.193313
Aarg4B_1G006833	turquoise	-0.271252	0.27625	-0.608118	0.00741594	0.964686	1.08862e-10	-0.413418	0.0881319	0.320617	0.194571
Aarg1B_1G001601	turquoise	0.062074	0.806699	-0.417982	0.0843318	0.81259	4.17118e-05	-0.452718	0.0592221	0.254291	0.308547
Aarg8C_2G000914	turquoise	0.539574	0.0208272	-0.0830955	0.743061	0.734391	0.000519406	-0.707621	0.00101946	-0.206714	0.410511
Aarg4B_1G003676	turquoise	0.0952891	0.706834	-0.201987	0.421529	0.759684	0.000254625	-0.694154	0.0013936	-0.127885	0.613066
Aarg7B_2G001303	turquoise	-0.267291	0.283598	-0.576475	0.0122711	0.91771	8.14721e-08	-0.391761	0.107876	0.297231	0.230986
Aarg5B_1G000357	turquoise	-0.265453	0.287049	-0.526411	0.0248161	0.853152	6.78669e-06	-0.377594	0.122387	0.218815	0.383019
Aarg4B_2G001346	turquoise	0.451574	0.0599474	-0.0188271	0.940892	0.439145	0.0682588	-0.424362	0.0792215	-0.117133	0.643453
Aarg4B_2G001347	turquoise	0.0287585	0.909812	-0.480315	0.0436441	0.739558	0.00045193	-0.331569	0.178905	0.336009	0.172803
Aarg4B_2G001340	turquoise	0.470749	0.0486411	0.145893	0.563508	0.70358	0.00112168	-0.874285	2.09913e-06	-0.373297	0.127049
Aarg6B_1G000519	turquoise	-0.219881	0.380647	0.478171	0.0447289	-0.742015	0.000422513	0.401547	0.0985979	-0.154519	0.540405
Aarg1B_2G005123	turquoise	-0.0206061	0.935318	-0.468245	0.0500178	0.871431	2.48875e-06	-0.439102	0.0682885	0.30681	0.215578
Aarg4B_2G005311	turquoise	0.0924702	0.715159	-0.513305	0.0293568	0.281564	0.257674	0.108564	0.668068	0.260529	0.296417
Aarg4B_2G005310	turquoise	-0.273509	0.272116	-0.611627	0.0069909	0.969143	3.75162e-11	-0.413406	0.0881422	0.330204	0.18081
Aarg4B_2G005313	turquoise	0.122062	0.629451	-0.316647	0.200466	0.805976	5.38355e-05	-0.547222	0.0187524	-0.00552688	0.982635
Aarg4B_2G005314	turquoise	-0.120219	0.634673	-0.336635	0.171953	0.652389	0.00334114	-0.360555	0.1416	0.0268329	0.91583
Aarg5A_2G005612	turquoise	0.0912177	0.718868	-0.546224	0.0190135	0.88294	1.22047e-06	-0.374853	0.125347	0.33619	0.172557
Aarg5A_2G005617	turquoise	0.539213	0.0209294	-0.0658702	0.795109	0.731007	0.000568024	-0.733979	0.000525135	-0.267145	0.283873
Aarg3B_2G001727	turquoise	-0.271882	0.275092	-0.627362	0.00532007	0.9764	4.49308e-12	-0.404728	0.0957097	0.368785	0.132075
Aarg3B_2G001725	turquoise	-0.252392	0.312296	-0.622629	0.0057842	0.965664	8.72258e-11	-0.395971	0.103811	0.387464	0.11214
Aarg3B_2G001723	turquoise	-0.241999	0.333298	-0.604863	0.00782857	0.908856	1.79328e-07	-0.354748	0.1486	0.422097	0.0810095
Aarg4A_1G003077	turquoise	0.0138731	0.956429	-0.24192	0.333462	-0.475266	0.0462305	0.775455	0.000156166	0.479188	0.0442116
Aarg3B_2G003380	turquoise	0.381045	0.118732	-0.187633	0.455927	0.765697	0.000212253	-0.609579	0.00723647	0.00216396	0.993201
Aarg3B_2G003388	turquoise	0.116191	0.646144	-0.211912	0.398574	0.832281	1.83336e-05	-0.668974	0.00239877	-0.00688873	0.978357
Aarg8A_1G000344	turquoise	0.0669275	0.791888	-0.358664	0.143854	0.874295	2.09794e-06	-0.548401	0.0184476	0.168215	0.504631
Aarg8A_1G000346	turquoise	0.120624	0.633524	-0.28688	0.248411	0.888141	8.62987e-07	-0.660815	0.00283039	0.0443457	0.861299
Aarg3B_2G000896	turquoise	0.144041	0.568523	-0.394197	0.10551	0.964074	1.24657e-10	-0.648891	0.00357421	0.0760957	0.764098
Aarg3B_2G000890	turquoise	-0.0753696	0.766289	0.100132	0.692605	-0.818411	3.30469e-05	0.797017	7.49441e-05	0.222041	0.375866
Aarg6A_1G003508	turquoise	0.00103414	0.996751	-0.357725	0.144982	0.873345	2.22125e-06	-0.612922	0.00683913	-0.0250014	0.921558
Aarg5B_1G006175	turquoise	-0.247739	0.321599	0.496084	0.0362725	-0.573222	0.0128877	0.237482	0.342677	-0.194047	0.440384
Aarg5B_1G006176	turquoise	-0.303928	0.220142	0.36418	0.137348	-0.803122	5.99264e-05	0.595053	0.00918575	0.0128628	0.9596
Aarg5B_1G006177	turquoise	-0.364929	0.136481	-0.540472	0.0205748	0.91591	9.63067e-08	-0.401617	0.0985336	0.307817	0.213999
Aarg1A_1G004018	turquoise	0.186949	0.457601	-0.284819	0.251978	0.903207	2.84871e-07	-0.679465	0.00192487	-0.00540313	0.983024
Aarg1A_1G004010	turquoise	-0.187168	0.457065	-0.521566	0.0264256	0.704536	0.00109676	-0.208662	0.406015	0.448703	0.0617965
Aarg1A_1G004012	turquoise	0.362883	0.138859	0.528192	0.0242441	-0.770463	0.000183044	0.374937	0.125256	-0.213102	0.395869
Aarg1A_1G004016	turquoise	-0.167812	0.505668	-0.527527	0.0244564	0.897358	4.46939e-07	-0.432549	0.0730013	0.202207	0.421011
Aarg8C_1G006791	turquoise	0.3165	0.200687	-0.342053	0.164724	0.785417	0.000112381	-0.565221	0.0145098	0.0372994	0.883181
Aarg3A_1G004230	turquoise	-0.304466	0.219286	-0.606719	0.00759104	0.902002	3.13293e-07	-0.336438	0.172221	0.43566	0.0707352
Aarg5B_2G001771	turquoise	-0.173468	0.491217	-0.563351	0.0149112	0.761622	0.000240251	-0.243073	0.331092	0.462777	0.0531265
Aarg8C_2G009757	turquoise	-0.220163	0.38002	-0.598085	0.00874744	0.98154	6.40008e-13	-0.450177	0.0608419	0.322318	0.19208
Aarg8A_2G003724	turquoise	-0.268071	0.282143	-0.62916	0.00515193	0.973217	1.22408e-11	-0.399657	0.100343	0.381842	0.1179
Aarg8B_1G006311	turquoise	0.391017	0.108606	0.118895	0.638436	0.333051	0.176852	-0.490413	0.0388039	-0.407865	0.0929225
Aarg8C_2G009750	turquoise	-0.0374328	0.882766	-0.562464	0.0151047	0.952234	1.17254e-09	-0.503987	0.0329583	0.205244	0.41392
Aarg1A_2G004313	turquoise	-0.294637	0.235278	-0.556141	0.0165427	0.877637	1.70978e-06	-0.370543	0.130101	0.258401	0.300522
Aarg2B_1G004764	turquoise	-0.173579	0.490936	-0.559577	0.0157484	0.976762	3.97511e-12	-0.479532	0.044038	0.257711	0.30186
Aarg2B_1G004763	turquoise	0.213532	0.394893	-0.437472	0.0694394	0.897012	4.58628e-07	-0.553355	0.0172095	0.156517	0.535117
Aarg8B_1G001094	turquoise	-0.294082	0.236202	-0.325053	0.18812	-0.30599	0.216871	0.521409	0.0264792	0.306052	0.216772
Aarg4B_2G002865	turquoise	-0.109606	0.665057	-0.478826	0.0443955	0.942081	5.30508e-09	-0.529284	0.0238983	0.144104	0.568352
Aarg4A_1G006944	turquoise	-0.25376	0.309591	-0.602952	0.00807941	0.965075	9.9754e-11	-0.412501	0.0889105	0.350628	0.153708
Aarg5B_2G000958	turquoise	-0.0439092	0.862652	-0.686972	0.00163566	0.930994	2.07894e-08	-0.332946	0.176997	0.39829	0.10162
Aarg1A_1G006064	turquoise	0.535888	0.0218894	-0.293557	0.237079	0.664261	0.00264088	-0.47367	0.0470719	0.0304774	0.904444
Aarg1A_1G006063	turquoise	0.382013	0.117722	-0.142072	0.573877	0.806026	5.37335e-05	-0.710245	0.000957336	-0.0809484	0.749496
Aarg1A_1G006060	turquoise	0.0231038	0.927496	-0.22512	0.369109	0.727915	0.000615722	-0.491826	0.0381608	0.135417	0.592127
Aarg1A_1G006069	turquoise	0.474105	0.0468414	-0.221672	0.37668	0.775701	0.000154936	-0.647636	0.00366104	-0.125765	0.619012
Aarg4A_2G001839	turquoise	-0.102465	0.685787	-0.217578	0.385782	0.907278	2.0468e-07	-0.708023	0.00100974	-0.0436085	0.863584
Aarg1A_2G000347	turquoise	-0.287577	0.247213	0.425762	0.0781312	-0.751999	0.000318964	0.379429	0.120434	-0.188382	0.454098
Aarg1B_2G003377	turquoise	-0.106131	0.675116	-0.473646	0.0470845	0.935031	1.30024e-08	-0.500036	0.0345844	0.228784	0.361159
Aarg7B_2G005240	turquoise	0.189998	0.450163	-0.342133	0.164619	0.927574	3.02799e-08	-0.648802	0.00358035	0.0798468	0.752804
Aarg2B_2G002729	turquoise	0.0110961	0.965145	0.0136061	0.957267	0.812253	4.22679e-05	-0.802654	6.09794e-05	-0.24436	0.328457
Aarg8B_2G002956	turquoise	-0.409672	0.0913432	-0.663815	0.00266482	0.806929	5.19231e-05	-0.197032	0.433245	0.457995	0.0559627
Aarg8B_2G002957	turquoise	-0.0608637	0.810403	0.0677357	0.789428	0.727967	0.000614902	-0.779123	0.000138614	-0.262092	0.293423
Aarg5B_2G001809	turquoise	-0.272082	0.274726	-0.595074	0.00918261	0.951118	1.40549e-09	-0.410917	0.090267	0.305671	0.217375
Aarg5B_2G001806	turquoise	-0.17112	0.497191	-0.398844	0.101101	0.95988	2.97584e-10	-0.58921	0.0100799	0.14696	0.560625
Aarg5B_2G001802	turquoise	-0.00885892	0.97217	0.448651	0.06183	-0.618926	0.00616982	0.329396	0.181943	-0.155008	0.539109
Aarg1A_2G005432	turquoise	0.156093	0.536237	-0.257619	0.302039	0.901476	3.26432e-07	-0.717945	0.000792963	-0.0410148	0.871632
Aarg1A_2G005434	turquoise	-0.269784	0.27896	-0.174065	0.489703	-0.411673	0.0896177	0.67477	0.00212636	0.428372	0.0761284
Aarg1A_2G006169	turquoise	-0.155223	0.538539	-0.587046	0.0104282	0.978222	2.37618e-12	-0.466994	0.0507165	0.269907	0.278732
Aarg1A_2G006165	turquoise	0.361893	0.14002	-0.0449759	0.859346	0.782741	0.000122967	-0.82842	2.17127e-05	-0.288365	0.245862
Aarg1A_2G006164	turquoise	0.12677	0.616191	-0.265266	0.287401	0.914415	1.10355e-07	-0.737014	0.000484166	-0.101084	0.68982
Aarg4B_1G000315	turquoise	-0.294724	0.235134	-0.627728	0.00528552	0.948961	1.9718e-09	-0.380192	0.119629	0.34655	0.158882
Aarg4A_2G007082	turquoise	0.356338	0.14666	0.199184	0.428136	-0.778975	0.00013929	0.557857	0.0161421	-0.0332128	0.89591
Aarg6A_1G003640	turquoise	-0.228924	0.360857	-0.316079	0.201319	-0.320761	0.194359	0.572957	0.012939	0.366228	0.134985
Aarg3B_1G004721	turquoise	-0.082165	0.745848	-0.532766	0.022822	0.97025	2.81021e-11	-0.507011	0.0317541	0.210044	0.402841
Aarg7A_1G005812	turquoise	0.194245	0.439908	-0.554754	0.0168719	0.461981	0.0535907	0.0162228	0.949058	0.458896	0.0554195
Aarg3A_2G004465	turquoise	-0.184564	0.463463	-0.52339	0.0258106	0.609856	0.00720288	-0.119602	0.636424	0.497449	0.0356826
Aarg4B_1G005248	turquoise	-0.121583	0.630807	-0.132747	0.599515	0.616469	0.00643694	-0.49627	0.0361915	-0.047214	0.852418
Aarg4B_1G005244	turquoise	-0.22822	0.362377	-0.214371	0.392994	0.861845	4.28673e-06	-0.682506	0.00180302	-0.0550385	0.82828
Aarg4B_1G005245	turquoise	-0.128913	0.610191	-0.539181	0.0209385	0.88733	9.11931e-07	-0.404612	0.0958143	0.357789	0.144905
Aarg8C_2G010173	turquoise	0.184674	0.46319	-0.553316	0.017219	0.560025	0.0156472	-0.081653	0.747383	0.407615	0.0931422
Aarg5B_1G004888	turquoise	-0.282123	0.25669	-0.576678	0.0122334	0.909117	1.75414e-07	-0.386316	0.1133	0.274922	0.269546
Aarg3B_1G005459	turquoise	0.327224	0.185015	-0.174578	0.488405	0.381822	0.117921	-0.382084	0.117647	-0.114143	0.652002
Aarg8A_1G005931	turquoise	-0.27192	0.275023	-0.60014	0.00846016	0.962053	1.91908e-10	-0.418998	0.0835023	0.311428	0.208394
Aarg3A_2G004251	turquoise	0.117454	0.642537	-0.370977	0.129616	0.962373	1.79528e-10	-0.668598	0.00241736	0.0421496	0.868109
Aarg4B_1G001896	turquoise	0.266114	0.285805	-0.133831	0.596511	0.798582	7.08192e-05	-0.682715	0.00179487	-0.0395446	0.876199
Aarg3A_2G005734	turquoise	-0.250057	0.316945	-0.451022	0.0602996	0.767825	0.00019876	-0.359488	0.142869	0.150452	0.551244
Aarg5B_1G000259	turquoise	-0.240871	0.335627	-0.585771	0.0106379	0.888045	8.68634e-07	-0.350996	0.153248	0.415148	0.086677
Aarg3B_1G001605	turquoise	-0.0621504	0.806466	-0.354929	0.148378	0.144187	0.568126	0.143501	0.56999	0.157672	0.532071
Aarg3B_1G001604	turquoise	0.0538684	0.831881	0.764925	0.000217335	-0.541582	0.0202659	-0.151863	0.547474	-0.630016	0.00507335
Aarg3B_1G001607	turquoise	-0.28624	0.249516	-0.65856	0.00296029	0.938607	8.36087e-09	-0.343065	0.163397	0.431644	0.073671
Aarg3B_1G001606	turquoise	-0.0664219	0.793428	0.216445	0.388322	0.217263	0.386485	-0.382708	0.116999	-0.359636	0.142692
Aarg3B_1G001601	turquoise	-0.374721	0.12549	-0.537651	0.0213762	0.847776	8.88917e-06	-0.352118	0.151847	0.355735	0.147394
Aarg3B_1G001603	turquoise	-0.265197	0.28753	-0.620337	0.00602049	0.904339	2.60228e-07	-0.374926	0.125267	0.283617	0.254072
Aarg3B_2G001883	turquoise	-0.249723	0.317613	-0.617869	0.00628354	0.958042	4.23317e-10	-0.396242	0.103554	0.380362	0.11945
Aarg6B_1G004654	turquoise	0.658971	0.00293627	0.0174325	0.945264	0.614039	0.00671026	-0.687776	0.00160695	-0.299343	0.227531
Aarg2A_2G004687	turquoise	-0.283887	0.2536	-0.556659	0.0164209	0.944105	4.01743e-09	-0.434051	0.0719005	0.294638	0.235276
Aarg2A_2G004680	turquoise	0.348274	0.156681	-0.331477	0.179033	0.768556	0.000194293	-0.487459	0.040175	0.136622	0.588803
Aarg2A_2G004688	turquoise	0.453481	0.0587424	-0.109013	0.66677	0.802854	6.05278e-05	-0.764006	0.000223517	-0.185607	0.460895
Aarg8B_2G007470	turquoise	0.307116	0.215098	-0.132228	0.600955	0.722595	0.000705639	-0.621692	0.0058799	-0.0179624	0.943603
Aarg4A_1G002262	turquoise	-0.232778	0.352603	-0.557215	0.0162911	0.709721	0.000969489	-0.182847	0.467704	0.494822	0.0368243
Aarg2A_1G001813	turquoise	0.0227144	0.928715	-0.59555	0.0091127	0.549314	0.0182143	0.0194657	0.938891	0.579424	0.0117327
Aarg3B_2G003229	turquoise	-0.0732429	0.772717	0.125075	0.620953	-0.626573	0.00539528	0.599084	0.00860682	0.160505	0.524631
Aarg5A_2G005790	turquoise	-0.229346	0.359948	-0.609982	0.00718763	0.984781	1.3795e-13	-0.436342	0.0702452	0.335465	0.173543
Aarg5B_2G005116	turquoise	-0.10302	0.684168	-0.0190077	0.940326	-0.245418	0.326301	0.254413	0.308306	0.0183051	0.942529
Aarg7B_1G007092	turquoise	-0.178973	0.477348	-0.460401	0.0545219	0.73437	0.000519696	-0.332231	0.177986	0.142642	0.572324
Aarg8B_2G005206	turquoise	-0.212446	0.397359	-0.553687	0.0171289	0.711564	0.000927338	-0.204703	0.415178	0.472065	0.0479292
Aarg8B_2G005205	turquoise	0.202119	0.421218	0.0416576	0.869636	0.542598	0.0199863	-0.572211	0.0130843	-0.0867242	0.732223
Aarg4B_2G003683	turquoise	0.199206	0.428084	0.219557	0.381367	-0.691078	0.00149335	0.546893	0.0188383	0.041942	0.868754
Aarg8C_2G003419	turquoise	0.351455	0.152674	-0.019439	0.938975	0.828932	2.12365e-05	-0.833825	1.71143e-05	-0.25029	0.31648
Aarg4B_2G003689	turquoise	-0.235167	0.347541	-0.136423	0.589351	-0.47731	0.0451701	0.700222	0.00121295	0.406446	0.0941754
Aarg4B_2G003688	turquoise	0.328988	0.182518	-0.308311	0.213227	0.84799	8.79552e-06	-0.607329	0.00751427	0.0601567	0.812568
Aarg8C_2G003412	turquoise	-0.409778	0.0912514	-0.302222	0.222873	0.528711	0.0240792	-0.25316	0.310777	0.0595164	0.81453
Aarg8C_2G003411	turquoise	-0.0320399	0.899568	-0.689184	0.00155765	0.776994	0.000148585	-0.155383	0.538117	0.4294	0.0753496
Aarg1A_1G004191	turquoise	-0.227724	0.363448	-0.600304	0.00843759	0.965798	8.45664e-11	-0.415739	0.0861847	0.363894	0.13768
Aarg8B_1G004847	turquoise	0.226421	0.366274	0.307471	0.214541	-0.85208	7.16789e-06	0.518562	0.0274638	-0.142662	0.57227
Aarg3B_1G000358	turquoise	0.350073	0.154406	-0.176851	0.48267	0.810375	4.54812e-05	-0.672739	0.00221874	-0.0357909	0.887877
Aarg8C_1G003395	turquoise	-0.186262	0.459286	-0.609407	0.00725743	0.916367	9.23372e-08	-0.356425	0.146555	0.424013	0.0794955
Aarg8C_1G003390	turquoise	0.29373	0.23679	-0.196838	0.433707	0.764032	0.00022334	-0.553396	0.0171995	0.00617996	0.980584
Aarg7A_1G002547	turquoise	0.142793	0.571913	-0.23358	0.350899	0.752863	0.000311106	-0.527284	0.0245345	0.0990074	0.695901
Aarg6B_2G002223	turquoise	-0.0163842	0.948551	-0.475175	0.0462779	0.959191	3.40205e-10	-0.547251	0.0187451	0.226832	0.365383
Aarg8C_1G012699	turquoise	-0.271388	0.276001	-0.613965	0.00671872	0.966303	7.5202e-11	-0.407368	0.0933595	0.344116	0.162027
Aarg8C_1G008015	turquoise	-0.0400414	0.874656	-0.404147	0.0962326	0.886096	9.90938e-07	-0.540417	0.0205901	0.0620863	0.806662
Aarg8A_1G002080	turquoise	-0.106972	0.672675	-0.472702	0.0475873	0.760369	0.000249465	-0.303273	0.221188	0.334287	0.175152
Aarg8A_1G002083	turquoise	0.158019	0.531155	-0.52511	0.0252407	0.897924	4.28384e-07	-0.436735	0.0699647	0.260235	0.296982
Aarg8A_1G002088	turquoise	-0.0532553	0.833769	-0.503847	0.0330148	0.840481	1.2617e-05	-0.391946	0.107695	0.344626	0.161364
Aarg8C_1G001539	turquoise	0.206399	0.41124	-0.120518	0.633826	-0.539773	0.0207711	0.606452	0.00762493	0.215678	0.390045
Aarg8A_2G004721	turquoise	-0.251345	0.314377	-0.502199	0.033687	0.91984	6.65102e-08	-0.461693	0.0537594	0.201817	0.421927
Aarg1B_1G004524	turquoise	0.595078	0.00918195	-0.0402788	0.873918	0.7083	0.00100308	-0.770167	0.000184755	-0.288521	0.245596
Aarg1B_1G004527	turquoise	-0.26246	0.292721	-0.623429	0.00570356	0.977636	2.93357e-12	-0.410862	0.0903139	0.361355	0.140654
Aarg1B_2G003018	turquoise	-0.22054	0.379184	-0.576131	0.0123353	0.84975	8.06019e-06	-0.32126	0.193626	0.424166	0.0793756
Aarg1B_2G002766	turquoise	-0.270636	0.277385	-0.612304	0.00691124	0.963835	1.31347e-10	-0.406111	0.094474	0.342721	0.163847
Aarg3A_2G001052	turquoise	-0.427829	0.0765418	-0.586592	0.0105025	0.719618	0.000760563	-0.136499	0.589141	0.440861	0.0670629
Aarg3A_2G001054	turquoise	-0.220578	0.379101	-0.635255	0.00461372	0.955038	7.29158e-10	-0.383696	0.115978	0.398094	0.101804
Aarg3A_2G001055	turquoise	0.0158527	0.950219	-0.249521	0.318018	0.877758	1.69688e-06	-0.600701	0.00838311	0.0898619	0.722889
Aarg3A_1G001081	turquoise	0.204703	0.415179	-0.365195	0.136173	0.902957	2.90579e-07	-0.653084	0.00329633	0.0382892	0.880102
Aarg8B_2G004862	turquoise	0.171048	0.497375	-0.370227	0.130454	0.912044	1.36283e-07	-0.599938	0.00848805	0.130525	0.605691
Aarg3A_1G001089	turquoise	0.0212483	0.933306	-0.188529	0.453738	0.878604	1.60963e-06	-0.697532	0.00129048	-0.00927124	0.970875
Aarg8B_2G004864	turquoise	0.0741474	0.769982	0.116999	0.643837	-0.307974	0.213752	0.310745	0.209447	0.127078	0.615326
Aarg7B_1G002960	turquoise	-0.361433	0.140561	-0.747364	0.000364	0.907246	2.05224e-07	-0.201588	0.422466	0.539341	0.020893
Aarg1B_1G006586	turquoise	-0.400875	0.0992161	0.0885315	0.726842	0.468092	0.0501033	-0.438708	0.0685659	-0.0916066	0.717716
Aarg4A_1G001325	turquoise	-0.0429787	0.865537	-0.350547	0.15381	0.945162	3.45973e-09	-0.613708	0.00674824	0.116048	0.646552
Aarg8C_1G011047	turquoise	-0.0587286	0.816945	0.0502815	0.842939	-0.597429	0.00884086	0.639487	0.00426767	0.283814	0.253727
Aarg8C_1G011040	turquoise	-0.0805561	0.750674	-0.456122	0.0571034	0.959731	3.06391e-10	-0.550681	0.0178694	0.220687	0.37886
Aarg5B_2G003500	turquoise	0.266868	0.284391	-0.337592	0.170661	0.922581	5.07961e-08	-0.656774	0.00306667	0.03144	0.90144
Aarg4A_1G001328	turquoise	0.248723	0.31962	-0.318134	0.198244	0.907845	1.9524e-07	-0.657754	0.00300793	0.0513351	0.839688
Aarg5A_1G005284	turquoise	-0.306034	0.216801	-0.658623	0.00295662	0.96516	9.78536e-11	-0.368023	0.132938	0.38774	0.111864
Aarg6B_1G005429	turquoise	0.469397	0.0493808	0.0439241	0.862606	0.711967	0.000918309	-0.749883	0.000338907	-0.270427	0.277771
Aarg6B_1G005426	turquoise	-0.273996	0.27123	-0.613429	0.00678042	0.967783	5.27462e-11	-0.407858	0.0929284	0.370247	0.130431
Aarg6B_1G005427	turquoise	-0.372564	0.127856	-0.578502	0.0118991	0.705617	0.00106914	-0.09181	0.717113	0.502635	0.033508
Aarg8C_2G004686	turquoise	-0.195203	0.437612	-0.553627	0.0171434	0.81344	4.03373e-05	-0.30602	0.216823	0.425341	0.0784581
Aarg8C_2G004685	turquoise	-0.11613	0.646316	-0.47165	0.0481531	0.65033	0.00347676	-0.213579	0.394787	0.414194	0.0874777
Aarg8C_2G004683	turquoise	-0.102678	0.685164	-0.504203	0.0328713	0.686362	0.00165772	-0.218258	0.384262	0.432675	0.0729086
Aarg8C_2G004689	turquoise	-0.122599	0.627934	-0.498239	0.0353444	0.445019	0.0642305	-0.0825648	0.74465	0.254898	0.307353
Aarg2B_2G004493	turquoise	-0.179696	0.47554	-0.101118	0.689721	-0.221048	0.37806	0.340473	0.16681	0.205844	0.412526
Aarg8C_1G010799	turquoise	-0.245602	0.325927	-0.0455516	0.857563	-0.625326	0.00551583	0.735604	0.000502857	0.279335	0.261621
Aarg4B_1G003340	turquoise	0.0494881	0.845389	-0.467726	0.0503071	0.922683	5.02803e-08	-0.549949	0.0180534	0.164595	0.513975
Aarg5A_1G004154	turquoise	-0.14954	0.553687	-0.587515	0.0103518	0.954103	8.57067e-10	-0.429269	0.075449	0.359245	0.143158
Aarg3A_1G002977	turquoise	-0.161175	0.522879	0.685491	0.00168967	-0.474221	0.0467801	-0.0394988	0.876342	-0.430722	0.0743574
Aarg1B_2G001199	turquoise	0.0341502	0.892988	-0.423004	0.0802897	0.984833	1.34245e-13	-0.621394	0.00591052	0.128625	0.610994
Aarg7A_1G003224	turquoise	-0.22906	0.360564	0.0284556	0.910759	-0.645382	0.00382129	0.631019	0.00498255	0.177706	0.480523
Aarg5B_1G001056	turquoise	-0.264492	0.288862	-0.629185	0.00514954	0.967598	5.51905e-11	-0.393322	0.106356	0.392524	0.107131
Aarg2A_1G003725	turquoise	0.216417	0.388385	-0.231992	0.354278	0.875013	2.0087e-06	-0.684326	0.0017332	-0.061922	0.807164
Aarg2A_1G003726	turquoise	-0.106504	0.674032	-0.228683	0.361378	0.482809	0.0424081	-0.366547	0.13462	0.0664527	0.793334
Aarg2A_1G003722	turquoise	-0.176835	0.48271	-0.625467	0.00550212	0.907491	2.01082e-07	-0.366605	0.134554	0.386708	0.112903
Aarg6A_1G005860	turquoise	-0.206271	0.411537	-0.601612	0.00825908	0.965386	9.29475e-11	-0.426964	0.0772045	0.347291	0.157933
Aarg4B_1G002432	turquoise	-0.129934	0.607339	-0.510003	0.0305963	0.956979	5.15384e-10	-0.498883	0.0350707	0.207029	0.409782
Aarg7B_1G004939	turquoise	0.114724	0.650338	-0.429544	0.0752413	0.886829	9.43301e-07	-0.488704	0.0395927	0.238803	0.339919
Aarg7B_1G004935	turquoise	-0.0976086	0.700007	-0.334329	0.175095	0.257881	0.301529	0.00884968	0.972199	0.160744	0.524005
Aarg5A_1G001026	turquoise	0.437654	0.06931	0.11388	0.652758	0.505969	0.0321649	-0.674072	0.00215772	-0.38138	0.118382
Aarg7A_2G005503	turquoise	-0.119713	0.636111	-0.587917	0.0102869	0.836619	1.50832e-05	-0.317348	0.199417	0.413607	0.0879722
Aarg7A_2G005506	turquoise	0.316369	0.200883	-0.497175	0.0358003	0.730855	0.0005703	-0.367177	0.1339	0.188272	0.454366
Aarg6A_1G002625	turquoise	0.352711	0.15111	-0.29037	0.242447	0.82611	2.39785e-05	-0.596995	0.00890299	0.0596686	0.814063
Aarg4B_1G005162	turquoise	-0.245596	0.325938	-0.61138	0.00702009	0.957677	4.53134e-10	-0.401114	0.098996	0.369079	0.131744
Aarg4B_1G005160	turquoise	-0.219786	0.380859	-0.610933	0.00707336	0.887801	8.832e-07	-0.333012	0.176906	0.436577	0.0700771
Aarg3B_1G004688	turquoise	0.401607	0.098543	-0.263648	0.290461	0.825497	2.46128e-05	-0.65931	0.00291655	-0.0208888	0.934432
Aarg3B_1G004686	turquoise	-0.254277	0.308574	-0.5691	0.0137042	0.925875	3.6254e-08	-0.410609	0.0905326	0.267523	0.283165
Aarg8A_1G004944	turquoise	-0.271087	0.276553	-0.623367	0.00570972	0.973219	1.22338e-11	-0.405806	0.0947449	0.361889	0.140025
Aarg5B_2G000136	turquoise	-0.195028	0.438029	-0.543913	0.0196292	0.97658	4.22967e-12	-0.480041	0.0437818	0.302283	0.222775
Aarg4B_2G005983	turquoise	-0.20326	0.418547	0.0608536	0.810434	0.407263	0.0934529	-0.439104	0.0682872	-0.0487148	0.847778
Aarg3A_2G004343	turquoise	-0.254795	0.307555	-0.609083	0.00729693	0.968794	4.10018e-11	-0.411896	0.0894271	0.36138	0.140624
Aarg3B_1G003309	turquoise	-0.198174	0.43053	-0.401688	0.0984685	0.744322	0.000396377	-0.401463	0.0986748	0.102745	0.684968
Aarg6A_2G002656	turquoise	-0.231582	0.355153	-0.0997107	0.69384	-0.639507	0.0042661	0.825919	2.41747e-05	0.409122	0.0918219
Aarg5B_1G001806	turquoise	-0.263959	0.289871	-0.565769	0.0143938	0.914379	1.10719e-07	-0.400464	0.0995953	0.27546	0.268574
Aarg5B_1G001803	turquoise	-0.275816	0.26793	-0.611877	0.00696136	0.964597	1.11048e-10	-0.407039	0.0936508	0.331647	0.178796
Aarg6B_2G002304	turquoise	-0.248253	0.320564	-0.583395	0.0110378	0.954868	7.51021e-10	-0.429084	0.0755886	0.287727	0.246955
Aarg6B_2G002307	turquoise	-0.194929	0.438268	-0.497173	0.0358011	0.983327	2.85024e-13	-0.537255	0.0214905	0.216956	0.387174
Aarg7A_1G002034	turquoise	-0.227768	0.363354	-0.621203	0.00593027	0.967229	6.03529e-11	-0.402406	0.0978124	0.384806	0.114838
Aarg7A_1G002031	turquoise	0.362943	0.138788	-0.258408	0.300509	0.64692	0.00371131	-0.394514	0.105205	0.160163	0.525526
Aarg4B_1G000489	turquoise	-0.398198	0.101706	0.0331028	0.896253	0.468629	0.0498048	-0.45566	0.0573878	-0.129811	0.607682
Aarg7A_1G001710	turquoise	0.0776865	0.759302	0.0921233	0.716185	-0.695709	0.00134532	0.720932	0.000735898	0.257456	0.302355
Aarg6A_2G001530	turquoise	-0.138372	0.583992	-0.499362	0.0348681	0.941432	5.78827e-09	-0.531068	0.0233419	0.198658	0.429381
Aarg2A_2G004724	turquoise	-0.235855	0.346092	-0.578387	0.0119199	0.964145	1.22721e-10	-0.446468	0.0632647	0.274715	0.269922
Aarg2A_2G004726	turquoise	-0.208852	0.405578	-0.551499	0.0176655	0.94755	2.44158e-09	-0.457799	0.0560814	0.234904	0.348097
Aarg4B_2G003760	turquoise	0.278048	0.263918	-0.159971	0.526029	-0.389035	0.110567	0.421395	0.0815688	0.119098	0.637858
Aarg5B_2G000507	turquoise	-0.273223	0.272637	-0.619823	0.0060745	0.97412	9.32929e-12	-0.409922	0.0911267	0.349104	0.155628
Aarg4B_2G006740	turquoise	-0.046947	0.853244	-0.334515	0.17484	0.947415	2.49117e-09	-0.624341	0.00561263	0.111574	0.659382
Aarg7B_1G007116	turquoise	-0.314942	0.203034	-0.483767	0.0419404	0.930857	2.1114e-08	-0.464381	0.0522002	0.243837	0.329526
Aarg7B_1G007114	turquoise	-0.187989	0.455057	-0.524885	0.0253147	0.902499	3.01271e-07	-0.380991	0.118789	0.360362	0.141829
Aarg7B_1G007118	turquoise	0.028311	0.91121	-0.342799	0.163745	0.724483	0.000672541	-0.411522	0.0897469	0.184499	0.463623
Aarg1A_2G000718	turquoise	-0.0806806	0.7503	-0.544816	0.0193867	0.980734	8.98587e-13	-0.487243	0.0402769	0.28715	0.247947
Aarg2B_1G004812	turquoise	-0.210666	0.401418	-0.390928	0.108693	0.713878	0.000876563	-0.387722	0.111881	0.250265	0.31653
Aarg3B_2G002984	turquoise	0.269621	0.279261	-0.335657	0.173281	0.892857	6.20872e-07	-0.619246	0.00613562	0.0856934	0.735297
Aarg5A_2G004492	turquoise	0.173661	0.490728	-0.527264	0.0245408	0.628578	0.00520583	-0.181881	0.4701	0.251466	0.314135
Aarg1A_2G001048	turquoise	0.237631	0.342366	-0.512137	0.0297906	0.855856	5.90178e-06	-0.462513	0.0532805	0.226826	0.365395
Aarg6B_2G005059	turquoise	0.139894	0.579821	-0.0727789	0.774122	0.362525	0.139278	-0.309336	0.211629	-0.149309	0.554307
Aarg7A_1G004677	turquoise	-0.173926	0.490055	-0.38334	0.116345	0.934455	1.39285e-08	-0.590531	0.00987178	0.0866247	0.732519
Aarg7A_1G004670	turquoise	0.213395	0.395204	-0.154233	0.541165	0.675014	0.00211549	-0.556072	0.0165588	-0.101239	0.689366
Aarg7A_1G004671	turquoise	-0.212801	0.396552	-0.554452	0.0169443	0.824584	2.55834e-05	-0.316331	0.20094	0.395079	0.104663
Aarg5A_2G005362	turquoise	-0.118257	0.640249	-0.662112	0.00275779	0.876479	1.83654e-06	-0.266965	0.284208	0.492816	0.0377151
Aarg4A_1G000253	turquoise	-0.178716	0.47799	-0.232912	0.352319	0.8648	3.6412e-06	-0.636969	0.00447092	-0.026957	0.915442
Aarg4A_1G000252	turquoise	-0.0792652	0.754552	0.36246	0.139355	-0.725675	0.000652333	0.465387	0.0516249	-0.05989	0.813385
Aarg4A_2G004140	turquoise	-0.278022	0.263964	-0.44102	0.0669528	0.822494	2.79304e-05	-0.390452	0.109162	0.329329	0.182038
Aarg4B_2G000446	turquoise	0.0929279	0.713805	-0.390136	0.109475	0.905103	2.44663e-07	-0.579664	0.0116897	0.157423	0.532727
Aarg4B_2G000441	turquoise	0.114483	0.651029	-0.321301	0.193566	0.860952	4.50013e-06	-0.531362	0.0232513	0.164456	0.514336
Aarg8A_1G002769	turquoise	-0.211299	0.399972	0.503149	0.0332982	-0.563604	0.0148564	0.24233	0.332618	-0.185625	0.46085
Aarg8C_1G000582	turquoise	0.233521	0.351024	-0.163491	0.516841	0.780963	0.000130462	-0.647114	0.00369767	-0.016114	0.949399
Aarg8C_1G000585	turquoise	-0.156532	0.535076	-0.543923	0.0196264	0.925879	3.62384e-08	-0.436034	0.0704662	0.33979	0.167719
Aarg5A_1G003380	turquoise	-0.0196467	0.938324	0.118422	0.63978	-0.840845	1.24035e-05	0.785268	0.00011295	0.199204	0.428088
Aarg5A_1G003385	turquoise	0.098261	0.698091	-0.199328	0.427794	0.799736	6.79036e-05	-0.689972	0.00153064	-0.130737	0.605101
Aarg5A_1G003384	turquoise	-0.0576145	0.820364	0.288632	0.245406	0.467529	0.0504167	-0.696762	0.0013134	-0.438568	0.0686643
Aarg8C_1G007602	turquoise	-0.280001	0.260438	-0.577641	0.0120559	0.911411	1.44033e-07	-0.385649	0.113977	0.279862	0.260685
Aarg8C_1G007605	turquoise	0.222369	0.375144	-0.118239	0.640302	0.886222	9.82612e-07	-0.814329	3.89415e-05	-0.184681	0.463174
Aarg5B_1G007918	turquoise	0.140209	0.578959	-0.496827	0.0359501	0.938032	8.99255e-09	-0.534443	0.0223174	0.204336	0.416034
Aarg3B_1G004554	turquoise	0.0533335	0.833528	-0.295491	0.23386	0.702841	0.00114126	-0.469787	0.0491665	-0.027236	0.91457
Aarg8A_1G003919	turquoise	-0.291076	0.24125	-0.584314	0.0108817	0.934391	1.40334e-08	-0.403352	0.0969516	0.368257	0.132672
Aarg4B_1G002738	turquoise	-0.214286	0.393186	-0.546758	0.0188737	0.892961	6.16288e-07	-0.426208	0.0777867	0.247546	0.321989
Aarg4B_1G002733	turquoise	0.524571	0.0254183	0.0255698	0.91978	0.701976	0.00116455	-0.749137	0.000346185	-0.214641	0.392385
Aarg4B_1G002732	turquoise	0.567943	0.0139408	-0.223658	0.37231	0.331555	0.178924	-0.11336	0.654249	0.203811	0.417259
Aarg4B_1G002731	turquoise	-0.0975537	0.700169	-0.575335	0.0124845	0.93162	1.93662e-08	-0.429712	0.0751144	0.347207	0.158041
Aarg1A_1G002078	turquoise	-0.273728	0.271716	-0.611597	0.0069944	0.968131	4.84062e-11	-0.411942	0.0893874	0.33223	0.177988
Aarg7B_2G003264	turquoise	-0.245107	0.326934	-0.623069	0.00573973	0.957086	5.05397e-10	-0.389303	0.110301	0.398887	0.101061
Aarg7B_2G003266	turquoise	0.15145	0.548574	-0.30742	0.214621	0.781217	0.000129368	-0.535882	0.0218912	0.108364	0.668645
Aarg5B_2G005208	turquoise	-0.338468	0.169484	-0.209072	0.405071	0.797658	7.32314e-05	-0.578793	0.0118464	0.0255135	0.919956
Aarg3A_2G000203	turquoise	0.112293	0.657314	-0.404856	0.0955951	0.920745	6.09099e-08	-0.573069	0.0129174	0.171037	0.497405
Aarg5B_2G005206	turquoise	-0.188746	0.45321	0.569291	0.0136656	-0.511415	0.0300613	0.0894237	0.724191	-0.308546	0.212859
Aarg1A_1G001529	turquoise	-0.246372	0.324364	-0.386208	0.113409	0.901819	3.17796e-07	-0.530272	0.0235889	0.116442	0.645426
Aarg1A_1G000697	turquoise	0.297578	0.230417	-0.258176	0.300957	0.841035	1.22934e-05	-0.625399	0.00550873	0.0302219	0.905242
Aarg1A_1G000694	turquoise	0.408849	0.0920597	-0.310863	0.209264	0.833265	1.7548e-05	-0.646198	0.00376262	-0.0404137	0.873499
Aarg1A_1G000691	turquoise	-0.160458	0.524753	-0.560483	0.0155441	0.941835	5.4836e-09	-0.439245	0.0681888	0.338533	0.169398
Aarg5B_2G004158	turquoise	-0.186903	0.457714	-0.615925	0.00649738	0.95876	3.69529e-10	-0.401741	0.0984205	0.388225	0.111377
Aarg5B_2G004151	turquoise	-0.289992	0.243089	-0.658303	0.00297539	0.954581	7.89364e-10	-0.360948	0.141135	0.421914	0.081155
Aarg5B_2G004153	turquoise	-0.108324	0.668761	-0.489516	0.0392166	0.66605	0.00254673	-0.271791	0.275259	0.264948	0.288001
Aarg5B_2G004157	turquoise	-0.116727	0.644614	-0.558737	0.0159396	0.958034	4.23928e-10	-0.464488	0.0521385	0.321669	0.193028
Aarg3A_1G001322	turquoise	0.283269	0.254681	-0.243047	0.331145	0.861349	4.40427e-06	-0.719048	0.000771463	-0.141554	0.575286
Aarg8B_1G005462	turquoise	0.361456	0.140535	-0.216606	0.38796	0.822517	2.79028e-05	-0.665945	0.00255217	-0.0207465	0.934878
Aarg8B_1G005467	turquoise	-0.0379526	0.881149	-0.524264	0.0255198	0.827878	2.22273e-05	-0.387424	0.112181	0.310627	0.20963
Aarg3A_1G001329	turquoise	-0.16941	0.501566	-0.623897	0.00565671	0.93641	1.09993e-08	-0.358846	0.143635	0.380828	0.11896
Aarg8B_1G004735	turquoise	0.283895	0.253587	0.560337	0.0155768	-0.820475	3.03693e-05	0.339515	0.168085	-0.307861	0.21393
Aarg8B_1G004734	turquoise	0.0563875	0.824132	0.192795	0.443396	-0.717017	0.000811418	0.642141	0.0040617	0.13775	0.5857
Aarg2B_1G001409	turquoise	0.283544	0.254199	0.493623	0.0373548	-0.87451	2.07086e-06	0.459169	0.0552559	-0.2154	0.390671
Aarg8B_2G007867	turquoise	-0.0441441	0.861924	-0.0741578	0.76995	-0.494441	0.0369923	0.497809	0.0355279	0.139898	0.57981
Aarg8B_2G007860	turquoise	0.052094	0.837347	-0.453402	0.058792	0.919673	6.75898e-08	-0.521716	0.0263749	0.165049	0.512799
Aarg2B_1G001405	turquoise	-0.267461	0.283281	-0.592678	0.00954116	0.963103	1.53816e-10	-0.425368	0.0784369	0.307255	0.214879
Aarg3B_2G005049	turquoise	-0.265538	0.286888	-0.671787	0.00226315	0.937821	9.23416e-09	-0.320685	0.194471	0.464487	0.0521394
Aarg3B_2G005044	turquoise	-0.0486623	0.84794	-0.416143	0.0858484	0.858824	5.04597e-06	-0.503455	0.0331738	0.0752325	0.766703
Aarg3B_2G005040	turquoise	0.296806	0.231687	-0.140081	0.57931	0.816132	3.62356e-05	-0.727957	0.000615055	-0.0824849	0.74489
Aarg8C_2G004726	turquoise	0.35386	0.14969	-0.266453	0.285169	0.834959	1.62632e-05	-0.654016	0.00323699	-0.0536923	0.832423
Aarg4A_2G006815	turquoise	-0.268925	0.280553	-0.628357	0.00522643	0.97404	9.56073e-12	-0.401251	0.0988702	0.377644	0.122334
Aarg5A_1G001711	turquoise	0.166531	0.508968	-0.261821	0.29394	0.0767999	0.761974	0.187912	0.455245	0.368686	0.132188
Aarg5A_1G001712	turquoise	-0.309232	0.211791	-0.651976	0.00336799	0.934704	1.35204e-08	-0.337866	0.170293	0.379793	0.120049
Aarg8A_1G001930	turquoise	-0.247826	0.321425	-0.672635	0.00222355	0.96521	9.67385e-11	-0.355691	0.147447	0.431143	0.0740432
Aarg2B_2G005889	turquoise	-0.0321292	0.89929	0.172421	0.493876	-0.201045	0.423744	0.0148649	0.953317	-0.133626	0.597079
Aarg1A_1G005692	turquoise	-0.155638	0.537442	0.705924	0.00106141	-0.473636	0.0470897	-0.106619	0.6737	-0.513775	0.0291834
Aarg6B_2G000985	turquoise	-0.211793	0.398846	-0.230918	0.356573	0.603707	0.00797953	-0.394603	0.10512	-0.0502242	0.843116
Aarg8B_2G005833	turquoise	-0.268608	0.281143	-0.571787	0.0131675	0.926576	3.36755e-08	-0.407754	0.0930195	0.27304	0.272971
Aarg7A_1G001084	turquoise	0.0209151	0.93435	-0.65859	0.00295854	0.858464	5.14385e-06	-0.24214	0.333008	0.458981	0.0553688
Aarg7A_1G001080	turquoise	-0.208992	0.405256	-0.577544	0.0120738	0.988361	1.63232e-14	-0.467452	0.0504603	0.308342	0.213178
Aarg6B_2G000635	turquoise	-0.0590548	0.815945	-0.474661	0.0465479	0.949942	1.6934e-09	-0.550647	0.0178779	0.128023	0.612678
Aarg4A_1G003506	turquoise	-0.272411	0.274123	-0.610386	0.00713889	0.966955	6.44444e-11	-0.412267	0.0891102	0.327468	0.184669
Aarg6B_2G001583	turquoise	0.184057	0.464712	-0.179953	0.474899	0.914307	1.11444e-07	-0.788608	0.000100778	-0.115451	0.648258
Aarg3B_2G003896	turquoise	-0.272591	0.273793	-0.623059	0.00574067	0.975901	5.30373e-12	-0.408458	0.0924022	0.357029	0.145822
Aarg3B_1G005697	turquoise	-0.270699	0.27727	-0.582841	0.0111326	0.93933	7.62268e-09	-0.410249	0.0908429	0.287508	0.247332
Aarg3B_1G005690	turquoise	-0.238357	0.340849	-0.458555	0.0556246	0.781216	0.00012937	-0.367957	0.133013	0.150792	0.550335
Aarg4B_2G000135	turquoise	-0.0846467	0.738422	-0.318907	0.197095	0.638662	0.00433337	-0.376234	0.12385	0.00155113	0.995126
Aarg4B_2G000133	turquoise	0.0223138	0.929969	-0.0139322	0.956244	0.772119	0.000173724	-0.718009	0.000791707	-0.123512	0.625355
Aarg6A_2G002750	turquoise	-0.264369	0.289096	-0.610293	0.00715009	0.951962	1.22584e-09	-0.395355	0.104399	0.357395	0.14538
Aarg8C_1G003747	turquoise	-0.274767	0.269828	-0.617201	0.00635637	0.95682	5.30514e-10	-0.396287	0.10351	0.353485	0.150153
Aarg8C_1G003748	turquoise	0.309584	0.211244	-0.0197702	0.937937	0.832779	1.79327e-05	-0.81693	3.50915e-05	-0.212189	0.397943
Aarg8A_2G001890	turquoise	-0.00922705	0.971014	-0.335874	0.172986	0.942222	5.20534e-09	-0.67499	0.00211655	0.0350074	0.890317
Aarg5A_2G004289	turquoise	-0.240281	0.336848	-0.577427	0.0120953	0.944118	4.01e-09	-0.42709	0.0771074	0.27324	0.272607
Aarg5A_2G004285	turquoise	-0.132688	0.599678	-0.493276	0.0375095	0.911949	1.37415e-07	-0.473973	0.046911	0.17657	0.483378
Aarg3A_1G005224	turquoise	-0.37642	0.123649	-0.720642	0.000741279	0.900048	3.6456e-07	-0.239423	0.33863	0.508179	0.031298
Aarg8C_1G005378	turquoise	-0.427722	0.0766233	-0.678543	0.00196314	0.816774	3.53121e-05	-0.233014	0.352102	0.42946	0.0753044
Aarg8C_1G005372	turquoise	-0.291927	0.239814	-0.654367	0.00321492	0.965977	8.11328e-11	-0.368836	0.132018	0.410778	0.0903867
Aarg6A_2G001477	turquoise	-0.282325	0.256335	-0.623919	0.00565459	0.953123	1.01171e-09	-0.395539	0.104223	0.335679	0.173252
Aarg8B_2G004779	turquoise	-0.293065	0.237904	-0.650681	0.0034533	0.944858	3.61274e-09	-0.34232	0.164374	0.442405	0.0660007
Aarg8A_2G001098	turquoise	-0.148355	0.556871	-0.468522	0.0498643	0.895559	5.1059e-07	-0.500935	0.0342091	0.191123	0.447436
Aarg6A_1G005091	turquoise	0.197026	0.433259	-0.125643	0.619355	0.810441	4.53654e-05	-0.718663	0.000778908	-0.174164	0.489453
Aarg1A_1G003975	turquoise	-0.275263	0.26893	-0.653104	0.00329503	0.940891	6.21894e-09	-0.351954	0.152051	0.431278	0.0739429
Aarg8C_2G009340	turquoise	-0.363918	0.137652	-0.698983	0.00124818	0.947791	2.35503e-09	-0.299153	0.22784	0.455838	0.0572781
Aarg8C_2G009343	turquoise	-0.185584	0.460951	-0.647245	0.00368841	0.908398	1.86392e-07	-0.357748	0.144955	0.402523	0.0977058
Aarg8C_2G008434	turquoise	0.325106	0.188044	0.627538	0.00530342	-0.801429	6.38076e-05	0.257298	0.302663	-0.385186	0.11445
Aarg8C_2G008431	turquoise	0.216317	0.38861	0.191478	0.446577	-0.743766	0.000402552	0.624982	0.00554955	0.0995661	0.694263
Aarg4A_2G003916	turquoise	-0.291449	0.240622	-0.649524	0.00353106	0.963169	1.5167e-10	-0.374494	0.125738	0.400031	0.099996
Aarg4A_2G003917	turquoise	-0.0843349	0.739354	-0.561078	0.0154112	0.806312	5.3155e-05	-0.270605	0.277441	0.406726	0.0939277
Aarg4A_1G005300	turquoise	0.0789517	0.755495	-0.302266	0.222802	0.944361	3.87567e-09	-0.676263	0.00206048	0.061469	0.80855
Aarg4A_1G005306	turquoise	-0.279932	0.26056	-0.713382	0.000887242	0.848494	8.57938e-06	-0.172741	0.493063	0.569547	0.0136138
Aarg4A_1G005305	turquoise	0.0876925	0.729339	0.0589696	0.816206	-0.83215	1.84404e-05	0.800692	6.5564e-05	0.21138	0.399786
Aarg1A_2G000693	turquoise	-0.249844	0.317372	-0.563219	0.01494	0.92235	5.19812e-08	-0.413484	0.0880761	0.258058	0.301186
Aarg1A_1G004565	turquoise	-0.300459	0.225717	-0.230266	0.35797	-0.353175	0.150536	0.478024	0.044804	0.231334	0.355682
Aarg3A_1G000911	turquoise	-0.158001	0.531203	-0.0728205	0.773996	0.632697	0.00483365	-0.550646	0.0178782	-0.186002	0.459923
Aarg8C_1G009726	turquoise	-0.180722	0.472981	-0.503884	0.0330001	0.722309	0.000710757	-0.259506	0.298386	0.406591	0.094047
Aarg2B_2G004049	turquoise	-0.025888	0.918785	-0.427209	0.0770164	0.973057	1.28326e-11	-0.594839	0.0092172	0.155403	0.538063
Aarg4A_1G006656	turquoise	0.24049	0.336416	-0.299467	0.227328	0.905617	2.34664e-07	-0.645792	0.00379173	0.0515481	0.839031
Aarg7A_2G006254	turquoise	-0.179131	0.476952	0.29035	0.242481	0.384152	0.115508	-0.649135	0.00355755	-0.477485	0.0450799
Aarg8B_1G002024	turquoise	-0.122588	0.627966	0.668582	0.00241819	-0.70183	0.0011685	0.12539	0.620067	-0.452427	0.059406
Aarg8B_1G002023	turquoise	-0.183454	0.466201	-0.295443	0.23394	0.860172	4.69411e-06	-0.607525	0.0074898	0.023185	0.927242
Aarg8B_1G002021	turquoise	-0.448401	0.0619929	-0.597716	0.00879993	0.910487	1.56029e-07	-0.353714	0.149871	0.348204	0.156769
Aarg5A_1G003264	turquoise	-0.260222	0.297007	-0.560573	0.0155239	0.929212	2.53491e-08	-0.422424	0.0807491	0.261037	0.295442
Aarg5A_1G003263	turquoise	0.115922	0.646911	-0.00165689	0.994794	0.643331	0.00397207	-0.605649	0.00772725	-0.0896702	0.723458
Aarg2B_2G005315	turquoise	-0.2591	0.29917	-0.588451	0.010201	0.940405	6.62973e-09	-0.405705	0.0948356	0.304025	0.219988
Aarg2B_2G002831	turquoise	-0.0408529	0.872135	-0.23308	0.351962	0.928225	2.82287e-08	-0.705841	0.00106349	-0.0343557	0.892348
Aarg3A_2G003473	turquoise	0.250103	0.316853	0.0493442	0.845833	-0.543087	0.0198529	0.539053	0.0209747	0.163079	0.517914
Aarg4A_2G001308	turquoise	-0.275718	0.268107	-0.615662	0.00652674	0.973325	1.18573e-11	-0.412535	0.0888816	0.350264	0.154165
Aarg1A_2G003182	turquoise	-0.0709287	0.779728	-0.316319	0.20096	0.940372	6.65834e-09	-0.647319	0.00368324	0.0586534	0.817176
Aarg8B_2G004416	turquoise	-0.144758	0.566578	-0.583499	0.01102	0.916802	8.869e-08	-0.39241	0.107242	0.385624	0.114003
Aarg1A_2G003187	turquoise	-0.305365	0.217859	-0.486393	0.0406789	0.940686	6.3893e-09	-0.47998	0.0438123	0.246144	0.324825
Aarg4A_2G001304	turquoise	0.126987	0.615581	-0.49742	0.0356948	0.917454	8.34528e-08	-0.513244	0.0293793	0.16935	0.501718
Aarg2B_1G007106	turquoise	-0.242653	0.331953	-0.610495	0.0071258	0.901711	3.2051e-07	-0.342185	0.164551	0.432831	0.0727944
Aarg2A_1G005982	turquoise	-0.252166	0.312745	-0.561759	0.01526	0.881215	1.3643e-06	-0.368911	0.131933	0.288259	0.246044
Aarg1A_1G006743	turquoise	-0.184996	0.462396	-0.575329	0.0124856	0.942377	5.09715e-09	-0.421188	0.0817348	0.364057	0.13749
Aarg5B_2G002867	turquoise	0.344476	0.161558	-0.395409	0.104347	0.843921	1.072e-05	-0.547797	0.0186033	0.0703216	0.78157
Aarg8B_1G005343	turquoise	0.0670208	0.791604	-0.136765	0.588411	-0.548256	0.018485	0.6008	0.00836951	0.195903	0.435938
Aarg3A_2G000189	turquoise	0.0430331	0.865369	-0.399558	0.100435	0.929475	2.4625e-08	-0.610972	0.00706872	0.0465586	0.854446
Aarg2B_1G003309	turquoise	-0.351296	0.152872	-0.118665	0.639089	-0.566096	0.0143249	0.74817	0.000355813	0.410667	0.0904827
Aarg8C_1G011288	turquoise	-0.26702	0.284106	-0.0626586	0.804912	0.685659	0.00168346	-0.619437	0.00611541	-0.129681	0.608045
Aarg8C_1G011289	turquoise	0.12726	0.614815	-0.253558	0.30999	0.902198	3.08495e-07	-0.670112	0.00234311	0.024387	0.92348
Aarg2B_1G007975	turquoise	0.219786	0.380858	-0.380809	0.11898	0.812295	4.2197e-05	-0.475005	0.0463671	0.212168	0.397991
Aarg2B_1G007978	turquoise	-0.0602457	0.812295	-0.396513	0.103296	0.98129	7.11977e-13	-0.641982	0.00407378	0.0849769	0.737436
Aarg2B_1G007979	turquoise	-0.314775	0.203287	-0.5863	0.0105505	0.839825	1.30096e-05	-0.312096	0.207369	0.28824	0.246076
Aarg7B_2G001194	turquoise	0.161966	0.520814	-0.331683	0.178747	0.939825	7.15062e-09	-0.666613	0.00251768	0.0314667	0.901357
Aarg4B_2G001574	turquoise	0.298803	0.228411	-0.120902	0.632735	0.82681	2.32716e-05	-0.776489	0.000151038	-0.160321	0.525113
Aarg4B_2G002004	turquoise	-0.307927	0.213827	-0.610431	0.00713351	0.946077	3.03273e-09	-0.385508	0.114121	0.34304	0.163429
Aarg4B_2G002002	turquoise	-0.209476	0.404145	-0.59271	0.00953625	0.978152	2.43731e-12	-0.451492	0.0599999	0.292068	0.239578
Aarg4B_2G002008	turquoise	-0.371469	0.129069	-0.664209	0.00264365	0.900829	3.43267e-07	-0.287646	0.247094	0.391865	0.107774
Aarg6B_1G000780	turquoise	-0.106524	0.673975	-0.373497	0.126829	0.931452	1.97409e-08	-0.63582	0.00456622	0.0349236	0.890579
Aarg7A_1G001327	turquoise	-0.0291445	0.908607	0.114569	0.650782	0.311941	0.207607	-0.344554	0.161457	-0.0547907	0.829042
Aarg7B_2G005306	turquoise	-0.101772	0.687809	-0.565399	0.014472	0.98769	2.55172e-14	-0.493965	0.0372028	0.260147	0.297152
Aarg2A_1G000078	turquoise	-0.00847705	0.973369	-0.469157	0.0495133	0.883408	1.18379e-06	-0.479915	0.0438453	0.134166	0.595582
Aarg2A_1G000076	turquoise	-0.0159814	0.949815	-0.419726	0.0829116	0.9846	1.51578e-13	-0.624775	0.00556982	0.101929	0.687352
Aarg2A_1G000071	turquoise	-0.230275	0.357951	-0.573286	0.0128753	0.975427	6.18894e-12	-0.460884	0.0542358	0.287062	0.248098
Aarg2A_1G000070	turquoise	-0.177562	0.480884	-0.608136	0.00741364	0.914991	1.04752e-07	-0.359725	0.142586	0.34206	0.164714
Aarg4A_1G003684	turquoise	-0.239989	0.337453	-0.585642	0.0106594	0.968894	3.99723e-11	-0.435813	0.0706254	0.302542	0.222359
Aarg4A_1G003683	turquoise	0.531734	0.0231369	-0.121201	0.631891	0.758207	0.000266055	-0.737844	0.000473443	-0.238715	0.340102
Aarg8A_1G000151	turquoise	-0.199691	0.426937	0.148422	0.55669	-0.450417	0.0606874	0.253921	0.309274	-0.0903039	0.721578
Aarg8A_1G000156	turquoise	0.289472	0.243972	0.0261958	0.917822	0.515466	0.0285668	-0.609279	0.00727306	-0.280752	0.259109
Aarg8A_1G000157	turquoise	-0.154373	0.540794	-0.53432	0.0223541	0.972789	1.38776e-11	-0.501878	0.033819	0.221243	0.377628
Aarg8A_1G000159	turquoise	-0.270753	0.27717	-0.623805	0.00566591	0.973239	1.21612e-11	-0.405154	0.0953279	0.36417	0.13736
Aarg4A_2G007612	turquoise	-0.0513503	0.839641	-0.422523	0.0806711	0.93341	1.57542e-08	-0.535436	0.0220227	0.224701	0.370024
Aarg1B_2G003861	turquoise	-0.178079	0.479588	-0.590352	0.00989978	0.964009	1.26449e-10	-0.430344	0.0746401	0.357424	0.145345
Aarg2A_1G001301	turquoise	-0.23955	0.338365	-0.574776	0.0125902	0.886924	9.37303e-07	-0.357746	0.144957	0.407824	0.0929579
Aarg4B_2G004874	turquoise	-0.250191	0.316677	-0.278697	0.262758	0.328562	0.183119	-0.0970248	0.701724	0.0904985	0.721
Aarg7A_1G005518	turquoise	-0.260082	0.297276	-0.622798	0.00576703	0.954675	7.76673e-10	-0.385872	0.113751	0.393511	0.106172
Aarg3A_1G003320	turquoise	-0.187451	0.456372	-0.140671	0.577697	0.445814	0.063699	-0.391552	0.108081	-0.0374435	0.882733
Aarg2B_1G004097	turquoise	-0.0885431	0.726808	-0.637008	0.00446772	0.958215	4.09796e-10	-0.382202	0.117525	0.386045	0.113575
Aarg8C_1G006521	turquoise	0.344643	0.161341	-0.15347	0.543192	0.856885	5.59202e-06	-0.73799	0.00047158	-0.115	0.649547
Aarg8C_1G006520	turquoise	0.0259005	0.918745	-0.526066	0.0249283	0.940025	6.96674e-09	-0.482092	0.042761	0.28723	0.24781
Aarg3B_1G005716	turquoise	-0.236423	0.344898	-0.454029	0.0583997	0.774394	0.000161581	-0.364972	0.136431	0.148088	0.557589
Aarg8A_2G003577	turquoise	0.0506224	0.841886	-0.350341	0.154069	0.881073	1.37671e-06	-0.596089	0.00903407	0.0281273	0.911784
Aarg3A_1G002052	turquoise	-0.264014	0.289767	-0.633598	0.00475527	0.955411	6.82928e-10	-0.382216	0.11751	0.398262	0.101646
Aarg3A_1G002053	turquoise	-0.0321152	0.899333	-0.556227	0.0165223	0.984155	1.90101e-13	-0.50454	0.0327356	0.243072	0.331094
Aarg8A_2G003579	turquoise	-0.207577	0.408515	-0.593032	0.00948743	0.980227	1.1044e-12	-0.460851	0.0542552	0.286723	0.248683
Aarg3A_1G002058	turquoise	-0.209442	0.404222	-0.541057	0.0204114	0.950744	1.49206e-09	-0.49171	0.0382135	0.205311	0.413764
Aarg4A_1G006651	turquoise	-0.272112	0.274669	-0.634344	0.00469104	0.967807	5.24325e-11	-0.396026	0.103759	0.380113	0.119712
Aarg4A_1G006650	turquoise	-0.31857	0.197596	-0.565947	0.0143562	0.948011	2.27836e-09	-0.433331	0.0724271	0.325047	0.188129
Aarg2B_2G004046	turquoise	-0.357674	0.145044	-0.515357	0.028606	0.940246	6.76938e-09	-0.471172	0.0484116	0.244277	0.328627
Aarg6A_1G001311	turquoise	0.263913	0.289958	0.0813947	0.748157	0.342424	0.164237	-0.490358	0.0388291	-0.231687	0.354928
Aarg5B_2G003728	turquoise	0.195882	0.435988	-0.380016	0.119814	0.673404	0.00218812	-0.387146	0.112461	0.132092	0.601333
Aarg8B_1G004098	turquoise	0.0773367	0.760356	-0.12059	0.633621	0.861769	4.30443e-06	-0.778248	0.000142645	-0.204258	0.416215
Aarg5A_1G005066	turquoise	0.140158	0.579099	-0.264319	0.289189	0.940696	6.38068e-09	-0.71084	0.000943707	0.00774948	0.975654
Aarg3A_1G005582	turquoise	-0.252357	0.312366	-0.607164	0.00753496	0.918211	7.77107e-08	-0.363142	0.138556	0.396842	0.102985
Aarg5A_1G005064	turquoise	-0.326443	0.186129	-0.692731	0.00143904	0.956552	5.57019e-10	-0.314595	0.203559	0.459745	0.0549115
Aarg1A_1G001179	turquoise	-0.296013	0.232996	-0.166673	0.508601	0.685939	0.00167316	-0.540538	0.0205563	-0.0708124	0.780081
Aarg3A_1G001772	turquoise	-0.265854	0.286293	-0.498431	0.0352624	0.798383	7.1334e-05	-0.349475	0.155159	0.190679	0.448511
Aarg8B_2G000887	turquoise	-0.0485719	0.848219	-0.476185	0.0457511	0.923282	4.73362e-08	-0.514493	0.0289201	0.15256	0.545613
Aarg1B_1G002610	turquoise	0.37911	0.120772	0.198143	0.430603	-0.45669	0.0567557	0.126665	0.616483	-0.264135	0.289538
Aarg5A_2G001627	turquoise	0.111556	0.659433	0.232802	0.352553	-0.915098	1.03734e-07	0.711135	0.000937015	0.0259041	0.918734
Aarg4A_1G007801	turquoise	-0.260564	0.296349	-0.627147	0.0053405	0.959142	3.43437e-10	-0.38647	0.113144	0.400447	0.0996115
Aarg7B_1G001924	turquoise	0.0833787	0.742214	-0.242117	0.333056	0.872492	2.3372e-06	-0.654191	0.00322599	0.0447488	0.86005
Aarg7B_1G001926	turquoise	-0.265287	0.287362	-0.616844	0.00639554	0.961401	2.19455e-10	-0.399347	0.100632	0.359834	0.142456
Aarg7B_1G001923	turquoise	0.103242	0.683521	-0.552531	0.0174108	0.877772	1.69545e-06	-0.379314	0.120556	0.354434	0.148985
Aarg7B_1G001929	turquoise	-0.16293	0.518301	0.0131293	0.958763	-0.833189	1.7608e-05	0.861879	4.27872e-06	0.2799	0.260618
Aarg2B_1G006245	turquoise	0.318295	0.198004	-0.322794	0.191387	0.803412	5.92813e-05	-0.55686	0.0163737	0.102227	0.686481
Aarg8A_2G004819	turquoise	-0.0861116	0.734049	-0.445974	0.0635928	0.823953	2.62734e-05	-0.367386	0.133662	0.330856	0.179899
Aarg7A_2G001067	turquoise	0.0570721	0.822029	-0.411835	0.089479	0.978725	1.97424e-12	-0.628775	0.00518757	0.106076	0.675276
Aarg7B_1G002274	turquoise	-0.0953454	0.706668	-0.514247	0.0290104	0.946147	3.00231e-09	-0.516757	0.0281026	0.171035	0.497408
Aarg5B_2G001599	turquoise	0.46407	0.0523785	0.0836073	0.74153	0.70353	0.00112298	-0.82091	2.98285e-05	-0.300128	0.226255
Aarg5A_1G000891	turquoise	-0.255491	0.30619	-0.519731	0.0270564	0.919808	6.67131e-08	-0.449499	0.0612792	0.214323	0.393103
Aarg5A_1G000892	turquoise	-0.276489	0.266716	-0.629109	0.0051566	0.974441	8.45256e-12	-0.399755	0.100253	0.366293	0.134911
Aarg1A_2G003224	turquoise	-0.157364	0.532882	-0.616675	0.00641424	0.950122	1.64626e-09	-0.39841	0.101507	0.328168	0.183676
Aarg1A_2G003228	turquoise	-0.00499582	0.984304	-0.331815	0.178563	0.9129	1.26371e-07	-0.635579	0.00458642	0.0695264	0.783984
Aarg1A_2G005685	turquoise	-0.231155	0.356066	-0.579113	0.0117887	0.970194	2.85297e-11	-0.441252	0.0667929	0.294418	0.235643
Aarg1A_2G005683	turquoise	-0.124333	0.62304	-0.485882	0.0409221	0.982827	3.60395e-13	-0.553852	0.017089	0.193031	0.442826
Aarg8A_2G002363	turquoise	0.390306	0.109307	0.336681	0.171892	-0.654939	0.00317913	0.281173	0.258363	-0.244956	0.327242
Aarg2B_1G001800	turquoise	-0.0845561	0.738693	-0.501297	0.034059	0.937347	9.79731e-09	-0.501585	0.0339398	0.178554	0.478397
Aarg2B_1G001801	turquoise	-0.271999	0.274878	-0.687531	0.00161563	0.948245	2.19936e-09	-0.317568	0.199089	0.462878	0.053068
Aarg2A_1G004979	turquoise	0.121854	0.630042	-0.342715	0.163855	0.885089	1.05975e-06	-0.597899	0.00877384	0.0863235	0.733417
Aarg2A_1G004970	turquoise	0.171448	0.496356	-0.29863	0.228693	0.847001	9.23379e-06	-0.61612	0.00647568	-0.0421874	0.867992
Aarg1B_1G001146	turquoise	-0.239704	0.338045	-0.547479	0.0186858	0.880612	1.41789e-06	-0.428286	0.0761936	0.283543	0.254201
Aarg1A_2G004791	turquoise	-0.267192	0.283783	-0.566499	0.0142403	0.918986	7.21966e-08	-0.40607	0.0945103	0.266866	0.284393
Aarg2B_2G001684	turquoise	0.434583	0.0715139	-0.148736	0.555845	0.480633	0.0434854	-0.468688	0.0497725	-0.192411	0.444321
Aarg4B_1G000182	turquoise	-0.223557	0.37253	-0.514286	0.0289958	0.966851	6.60758e-11	-0.494161	0.0371163	0.270393	0.277834
Aarg7B_2G006125	turquoise	-0.248842	0.319381	-0.604271	0.00790565	0.975668	5.72382e-12	-0.426374	0.0776581	0.340665	0.166556
Aarg1A_2G006691	turquoise	-0.172942	0.492553	-0.620203	0.00603454	0.935045	1.2981e-08	-0.378492	0.121429	0.406481	0.0941444
Aarg2B_1G003460	turquoise	0.474575	0.046593	-0.216811	0.3875	0.791172	9.22039e-05	-0.659051	0.00293158	-0.0744003	0.769217
Aarg8B_1G001683	turquoise	-0.257441	0.302385	-0.613962	0.00671908	0.975741	5.58899e-12	-0.416023	0.0859483	0.364484	0.136996
Aarg1B_1G006263	turquoise	-0.234994	0.347907	-0.622567	0.00579047	0.945274	3.4048e-09	-0.379245	0.120629	0.408503	0.0923629
Aarg1B_1G003654	turquoise	-0.277136	0.265553	-0.510493	0.0304098	0.865445	3.51192e-06	-0.400734	0.0993458	0.20809	0.407332
Aarg7B_2G002336	turquoise	-0.227829	0.363221	0.314555	0.20362	0.298405	0.229061	-0.561531	0.0153104	-0.363227	0.138457
Aarg7B_2G002332	turquoise	-0.196428	0.434684	-0.541453	0.0203016	0.780923	0.000130632	-0.282703	0.255672	0.430697	0.0743759
Aarg7A_2G004972	turquoise	-0.270043	0.278481	-0.409073	0.0918643	0.896872	4.63414e-07	-0.491392	0.0383577	0.161489	0.522059
Aarg7A_2G004973	turquoise	-0.268705	0.280962	-0.620303	0.00602402	0.964183	1.21693e-10	-0.39999	0.100034	0.338447	0.169513
Aarg6B_1G005904	turquoise	-0.279179	0.261899	-0.637222	0.00445013	0.724946	0.000664633	-0.134608	0.59436	0.547925	0.0185702
Aarg6B_1G005902	turquoise	0.0520457	0.837496	-0.58096	0.0114599	0.605841	0.00770269	-0.116858	0.644239	0.444791	0.0643832
Aarg6B_1G005900	turquoise	0.0921842	0.716005	-0.286028	0.249883	0.903769	2.72407e-07	-0.657733	0.00300916	0.0402585	0.873981
Aarg7A_1G004956	turquoise	0.132172	0.601111	-0.0453852	0.858078	-0.694141	0.00139399	0.759492	0.000256089	0.285664	0.250512
Aarg8C_1G012832	turquoise	0.169455	0.50145	-0.169722	0.500765	0.810234	4.57316e-05	-0.669471	0.00237431	-0.023597	0.925952
Aarg8C_1G012831	turquoise	-0.0113288	0.964415	-0.291969	0.239744	0.745579	0.000382726	-0.534157	0.0224027	0.049491	0.84538
Aarg8C_1G012839	turquoise	0.180251	0.474155	-0.332191	0.178042	0.773116	0.000168309	-0.504402	0.0327908	0.123379	0.625732
Aarg8C_2G007115	turquoise	-0.236361	0.345027	-0.472412	0.0477428	0.80395	5.81011e-05	-0.378591	0.121324	0.162563	0.519256
Aarg8C_1G007948	turquoise	-0.129539	0.608441	-0.344657	0.161323	0.876236	1.86419e-06	-0.581869	0.0113008	0.0370311	0.884016
Aarg8C_1G007949	turquoise	-0.311441	0.208374	-0.280654	0.259281	0.699712	0.00122737	-0.422785	0.0804631	0.0167055	0.947544
Aarg8C_1G007946	turquoise	0.250722	0.315617	-0.16575	0.510987	0.83982	1.30129e-05	-0.701382	0.00118076	-0.117628	0.642042
Aarg8C_1G004413	turquoise	0.143803	0.569169	-0.178895	0.477544	0.885285	1.04605e-06	-0.720429	0.000745248	-0.113434	0.654037
Aarg5A_2G004678	turquoise	-0.152128	0.546766	-0.533351	0.022645	0.944113	4.01295e-09	-0.478285	0.0446705	0.211627	0.399224
Aarg8C_2G006865	turquoise	-0.139856	0.579925	-0.473458	0.0471843	0.956741	5.38222e-10	-0.534604	0.0222693	0.158897	0.528847
Aarg5B_1G001713	turquoise	-0.265262	0.28741	-0.571083	0.0133064	0.920028	6.53112e-08	-0.402059	0.0981291	0.28092	0.258811
Aarg4A_1G002455	turquoise	-0.194582	0.4391	-0.662848	0.00271729	0.960648	2.55528e-10	-0.368246	0.132685	0.409494	0.0914978
Aarg8C_2G009714	turquoise	0.265541	0.286882	0.0107275	0.966302	0.826	2.40912e-05	-0.850479	7.77131e-06	-0.26777	0.282704
Aarg2B_2G001569	turquoise	-0.194603	0.439048	0.516786	0.0280922	0.0658878	0.795055	-0.472119	0.0479004	-0.53721	0.0215037
Aarg8A_2G001445	turquoise	0.336679	0.171894	-0.321023	0.193974	0.880981	1.38488e-06	-0.634078	0.00471385	0.0482756	0.849135
Aarg7A_1G005495	turquoise	-0.294145	0.236098	-0.625511	0.00549779	0.956344	5.78344e-10	-0.391737	0.1079	0.336012	0.172799
Aarg5B_1G005715	turquoise	-0.0959208	0.704973	0.114063	0.652232	0.710554	0.000950234	-0.8098	4.6506e-05	-0.317774	0.198781
Aarg1A_1G006613	turquoise	-0.194392	0.439555	-0.257121	0.303007	0.875765	1.91879e-06	-0.632444	0.00485591	0.000509205	0.9984
Aarg1A_1G005470	turquoise	0.574894	0.0125678	-0.078671	0.756339	0.684059	0.0017433	-0.683136	0.00177859	-0.239408	0.338659
Aarg1A_1G005472	turquoise	0.200031	0.426132	0.216834	0.387448	-0.769492	0.000188698	0.537133	0.0215261	-0.0759767	0.764457
Aarg4B_2G006594	turquoise	0.120011	0.635265	-0.458939	0.0553938	0.923677	4.54777e-08	-0.542457	0.0200251	0.150142	0.552073
Aarg4B_2G006595	turquoise	0.487571	0.0401225	-0.247219	0.322651	0.603374	0.00802351	-0.421707	0.0813199	0.0892829	0.724609
Aarg1A_1G004703	turquoise	-0.256668	0.303889	-0.6245	0.00559693	0.950521	1.54592e-09	-0.379872	0.119966	0.407152	0.0935502
Aarg3A_2G004726	turquoise	0.314579	0.203583	0.224633	0.370173	-0.376338	0.123737	0.161956	0.520839	-0.0821641	0.745851
Aarg8C_2G008045	turquoise	0.317684	0.198915	0.147425	0.559372	-0.303163	0.221364	0.111205	0.660444	-0.0999332	0.693188
Aarg8C_2G008047	turquoise	0.190973	0.447798	0.0703779	0.781399	-0.736993	0.000484437	0.723645	0.00068707	0.216562	0.388059
Aarg8A_2G000717	turquoise	-0.384416	0.115238	-0.122616	0.627887	-0.59124	0.00976163	0.659125	0.00292727	0.256769	0.303694
Aarg8A_2G000716	turquoise	-0.24994	0.317179	-0.586901	0.0104519	0.971793	1.84459e-11	-0.434357	0.0716783	0.348784	0.156033
Aarg8A_2G000713	turquoise	0.0385985	0.879141	-0.48601	0.040861	0.980496	9.90714e-13	-0.570063	0.0135099	0.188518	0.453766
Aarg8A_2G000719	turquoise	-0.285175	0.251359	-0.588636	0.0101714	0.934602	1.36864e-08	-0.405351	0.0951516	0.365883	0.135382
Aarg1B_1G005867	turquoise	-0.197247	0.432733	-0.336958	0.171517	0.610531	0.00712144	-0.309829	0.210864	0.0448777	0.85965
Aarg1B_1G005868	turquoise	0.122806	0.62735	-0.152622	0.54545	0.801089	6.46136e-05	-0.701103	0.00118843	-0.202269	0.420867
Aarg8C_1G008289	turquoise	0.175782	0.485362	-0.357996	0.144656	0.923244	4.75186e-08	-0.638955	0.00430993	0.032449	0.898292
Aarg8C_1G008284	turquoise	-0.0241517	0.924217	-0.541677	0.0202396	0.649977	0.00350048	-0.200024	0.426149	0.334863	0.174365
Aarg8C_1G008282	turquoise	0.387142	0.112465	-0.325175	0.187945	0.862091	4.22941e-06	-0.632756	0.00482847	0.017185	0.94604
Aarg8C_1G008280	turquoise	0.0177375	0.944308	-0.365868	0.135399	0.865636	3.47444e-06	-0.577952	0.011999	0.0837366	0.741143
Aarg2B_1G005162	turquoise	0.0471107	0.852738	-0.312171	0.207253	-0.288299	0.245975	0.571257	0.0132721	0.343465	0.162874
Aarg8B_1G002470	turquoise	0.414895	0.0868891	-0.206811	0.410286	0.790742	9.35977e-05	-0.656939	0.00305667	-0.0471089	0.852743
Aarg3A_2G004173	turquoise	0.141895	0.574357	0.112538	0.65661	-0.717277	0.000806224	0.635544	0.00458932	0.107463	0.671253
Aarg2A_1G005980	turquoise	0.32721	0.185035	-0.0079661	0.974974	0.827509	2.25842e-05	-0.884717	1.08616e-06	-0.316674	0.200426
Aarg5A_2G000838	turquoise	-0.259499	0.2984	-0.627061	0.00534863	0.957387	4.78174e-10	-0.384676	0.114971	0.403492	0.0968248
Aarg5A_2G000833	turquoise	-0.257594	0.302088	-0.647172	0.00369353	0.964771	1.06807e-10	-0.37126	0.129301	0.412203	0.0891647
Aarg2B_2G001914	turquoise	-0.0546326	0.829529	-0.0117888	0.962971	-0.561323	0.0153566	0.662462	0.00273843	0.289632	0.2437
Aarg2A_1G005984	turquoise	-0.275627	0.268271	-0.630231	0.00505383	0.972764	1.39775e-11	-0.397439	0.10242	0.373558	0.126762
Aarg8C_1G009157	turquoise	-0.0961074	0.704423	-0.554519	0.0169282	0.947829	2.34153e-09	-0.449925	0.0610041	0.321503	0.19327
Aarg8C_2G008834	turquoise	0.310264	0.21019	-0.28856	0.245529	0.79805	7.21989e-05	-0.581043	0.0114454	0.0513038	0.839784
Aarg8A_2G002380	turquoise	-0.251541	0.313986	-0.265665	0.286649	0.812852	4.12831e-05	-0.574002	0.0127377	-0.0363798	0.886044
Aarg8C_1G001360	turquoise	0.0483483	0.84891	-0.424335	0.079243	0.963672	1.361e-10	-0.610603	0.00711279	0.146907	0.560769
Aarg1B_2G006300	turquoise	-0.344958	0.160934	0.18221	0.469284	-0.594742	0.00923161	0.547093	0.0187862	0.138399	0.583919
Aarg5B_2G000824	turquoise	-0.210875	0.400939	-0.760141	0.00025117	0.91333	1.21629e-07	-0.252322	0.312435	0.503885	0.0329995
Aarg8B_1G005795	turquoise	-0.0852677	0.736567	-0.507974	0.0313777	0.883938	1.14342e-06	-0.437368	0.0695135	0.316134	0.201237
Aarg8B_1G005797	turquoise	0.142966	0.571443	-0.437139	0.0696765	0.910255	1.59178e-07	-0.550906	0.0178131	0.174478	0.488658
Aarg1B_1G006712	turquoise	0.0606571	0.811036	0.665205	0.00259085	-0.612687	0.00686644	0.0265028	0.916862	-0.484313	0.0416757
Aarg8C_2G007906	turquoise	-0.295916	0.233156	-0.659053	0.00293148	0.953973	8.76273e-10	-0.362028	0.139861	0.419429	0.0831524
Aarg8C_2G007900	turquoise	0.265743	0.286503	-0.415308	0.0865438	0.756861	0.000276852	-0.383509	0.11617	0.269152	0.280132
Aarg7A_2G000271	turquoise	-0.252517	0.312048	-0.449047	0.0615726	0.71965	0.000759947	-0.311972	0.207558	0.152771	0.545054
Aarg7B_2G002686	turquoise	-0.263575	0.290599	-0.630212	0.00505555	0.962607	1.70911e-10	-0.386872	0.112737	0.400019	0.100007
Aarg7B_2G002683	turquoise	0.0284099	0.910902	-0.0370405	0.883987	-0.478351	0.044637	0.571063	0.0133105	0.221969	0.376025
Aarg2A_1G002806	turquoise	-0.136478	0.589201	-0.657556	0.00301967	0.818957	3.23202e-05	-0.235095	0.347695	0.467483	0.0504426
Aarg8B_1G005344	turquoise	0.380369	0.119442	-0.41608	0.0859006	0.352801	0.150999	-0.0900456	0.722344	0.115439	0.648292
Aarg2B_2G002439	turquoise	-0.200518	0.424984	-0.56273	0.0150465	0.939106	7.8453e-09	-0.426611	0.0774755	0.355859	0.147243
Aarg2B_2G002438	turquoise	-0.0802296	0.751654	-0.541466	0.0202978	0.905309	2.40615e-07	-0.430552	0.0744842	0.326585	0.185926
Aarg6A_2G004692	turquoise	-0.274106	0.271029	-0.596855	0.00892322	0.951249	1.37606e-09	-0.406676	0.0939719	0.31914	0.196751
Aarg8C_1G010105	turquoise	0.342946	0.163553	0.01189	0.962653	0.593851	0.00936419	-0.59075	0.00983762	-0.12021	0.6347
Aarg8C_1G010108	turquoise	-0.232291	0.353641	-0.308643	0.212708	0.575407	0.0124709	-0.290304	0.242559	0.0361983	0.886609
Aarg6A_2G004695	turquoise	-0.262988	0.291715	-0.683872	0.00175038	0.890258	7.45765e-07	-0.26487	0.288148	0.503302	0.0332361
Aarg1A_2G004858	turquoise	-0.19838	0.43004	-0.634934	0.00464082	0.92982	2.37048e-08	-0.338653	0.169237	0.373918	0.126367
Aarg3A_2G002185	turquoise	-0.0208546	0.934539	-0.383255	0.116433	0.929559	2.43981e-08	-0.572947	0.0129409	0.150145	0.552066
Aarg2A_1G003998	turquoise	-0.193034	0.442819	0.354669	0.148697	-0.835607	1.57934e-05	0.621867	0.00586192	0.0140311	0.955933
Aarg5B_1G001268	turquoise	-0.261642	0.294283	-0.626613	0.00539145	0.960558	2.60178e-10	-0.388487	0.111115	0.396557	0.103254
Aarg1B_1G000534	turquoise	-0.138868	0.582631	-0.184592	0.463394	0.877008	1.7777e-06	-0.689233	0.00155597	-0.0583679	0.818052
Aarg8C_1G011490	turquoise	0.0426355	0.866602	-0.273383	0.272345	0.925482	3.77731e-08	-0.689455	0.0015483	0.00390419	0.987733
Aarg8C_1G011492	turquoise	-0.233763	0.35051	-0.559278	0.0158162	0.918676	7.43572e-08	-0.410516	0.0906125	0.359311	0.14308
Aarg1A_2G005720	turquoise	0.232129	0.353986	0.00874223	0.972536	-0.488826	0.0395361	0.497194	0.0357919	0.138207	0.584444
Aarg2B_1G003306	turquoise	-0.261166	0.295194	-0.675728	0.00208391	0.929506	2.45428e-08	-0.33359	0.17611	0.441041	0.0669384
Aarg8B_2G003919	turquoise	-0.22722	0.36454	-0.500828	0.0342539	0.940949	6.17135e-09	-0.485342	0.0411802	0.198389	0.430019
Aarg5A_2G000234	turquoise	-0.265038	0.287832	-0.554278	0.0169862	0.905758	2.31966e-07	-0.403894	0.0964614	0.249912	0.317234
Aarg6A_2G000045	turquoise	-0.0238812	0.925063	-0.658958	0.00293704	0.929014	2.59046e-08	-0.372575	0.127844	0.362376	0.139453
Aarg4B_1G000221	turquoise	-0.236733	0.344246	-0.424987	0.0787336	0.922714	5.01236e-08	-0.535305	0.0220613	0.152935	0.544616
Aarg4B_1G005335	turquoise	-0.237231	0.343202	-0.603813	0.00796554	0.900566	3.50307e-07	-0.347506	0.157659	0.426368	0.0776632
Aarg3B_1G004032	turquoise	-0.0741108	0.770092	-0.394873	0.104861	0.899972	3.66698e-07	-0.576328	0.0122985	0.042063	0.868378
Aarg3B_1G004034	turquoise	-0.13243	0.600393	-0.565476	0.0144556	0.977916	2.65499e-12	-0.460718	0.054334	0.317316	0.199464
Aarg4A_1G000934	turquoise	0.246665	0.323771	0.418003	0.0843147	-0.742144	0.000421018	0.417053	0.0850954	-0.129146	0.609538
Aarg3B_1G000645	turquoise	-0.271046	0.276629	-0.626879	0.00536597	0.97515	6.76317e-12	-0.404072	0.0963009	0.36969	0.131056
Aarg3B_1G000648	turquoise	-0.243416	0.330388	-0.513438	0.0293076	0.964879	1.04239e-10	-0.491413	0.0383479	0.2433	0.330626
Aarg8C_1G006979	turquoise	-0.288136	0.246254	-0.145781	0.56381	0.338679	0.169202	-0.152048	0.546979	0.00672571	0.978869
Aarg8C_1G006977	turquoise	-0.33911	0.168625	0.427576	0.076735	-0.543247	0.0198094	0.142222	0.573466	-0.257899	0.301495
Aarg8C_1G006975	turquoise	-0.433954	0.0719712	-0.684847	0.00171361	0.903591	2.76304e-07	-0.27452	0.270277	0.421868	0.0811916
Aarg8C_1G006972	turquoise	-0.233189	0.351729	0.366741	0.134398	-0.518857	0.0273604	0.260086	0.297269	-0.120024	0.635228
Aarg8C_1G006973	turquoise	-0.415176	0.0866536	0.0328306	0.897102	-0.686076	0.00166817	0.621631	0.00588609	0.146747	0.561201
Aarg8C_1G012977	turquoise	-0.232246	0.353737	-0.59666	0.00895125	0.886876	9.40351e-07	-0.33995	0.167506	0.427788	0.0765734
Aarg8B_1G005897	turquoise	-0.228462	0.361854	-0.590351	0.00989992	0.840254	1.2752e-05	-0.299256	0.227672	0.448158	0.0621517
Aarg3B_1G001513	turquoise	0.270293	0.278018	-0.433987	0.0719474	0.808023	4.97986e-05	-0.449176	0.0614886	0.216714	0.387717
Aarg3B_2G000629	turquoise	0.360017	0.142238	-0.211088	0.400453	0.807038	5.17088e-05	-0.660679	0.00283806	-0.0366486	0.885207
Aarg3B_2G000628	turquoise	-0.234341	0.349287	-0.491	0.038536	0.840489	1.26121e-05	-0.402828	0.0974279	0.175633	0.48574
Aarg1B_2G004387	turquoise	-0.145526	0.564499	-0.31608	0.201318	0.912017	1.36597e-07	-0.662645	0.00272843	-0.0250992	0.921252
Aarg3B_2G000623	turquoise	0.0548702	0.828797	-0.324683	0.188652	0.934567	1.37441e-08	-0.654831	0.00318587	0.0676434	0.789709
Aarg2B_1G004769	turquoise	-0.476508	0.0455839	-0.419163	0.0833686	0.635135	0.00462378	-0.173671	0.490703	0.292698	0.238519
Aarg4A_1G002392	turquoise	-0.110036	0.663814	-0.56934	0.0136556	0.962042	1.92327e-10	-0.454088	0.0583628	0.265513	0.286936
Aarg4A_1G002396	turquoise	-0.31757	0.199086	-0.197796	0.431427	0.714302	0.000867517	-0.480195	0.0437044	-0.000637126	0.997998
Aarg8C_2G011779	turquoise	0.0156712	0.950788	-0.439332	0.0681276	0.901976	3.13918e-07	-0.508451	0.0311926	0.245972	0.325176
Aarg7B_1G000608	turquoise	-0.240027	0.337374	-0.603127	0.0080561	0.905101	2.44716e-07	-0.353072	0.150664	0.417177	0.0849937
Aarg8C_1G008978	turquoise	0.433347	0.0724152	-0.224181	0.371162	0.692532	0.00144546	-0.549132	0.0182608	0.0306642	0.903861
Aarg7B_1G007380	turquoise	-0.214165	0.393459	-0.619529	0.00610561	0.974212	9.07183e-12	-0.418284	0.084085	0.364212	0.13731
Aarg7B_1G001552	turquoise	0.0654749	0.796314	-0.23045	0.357577	0.904316	2.60719e-07	-0.719286	0.000766892	-0.0162451	0.948988
Aarg7B_1G001556	turquoise	0.156781	0.534419	-0.213433	0.395118	0.910863	1.51052e-07	-0.75172	0.000321539	-0.0888736	0.725825
Aarg8C_1G010368	turquoise	0.176614	0.483267	0.413025	0.0884654	-0.629667	0.00510527	0.130882	0.604699	-0.392311	0.107339
Aarg7A_1G003701	turquoise	-0.10192	0.687376	-0.525284	0.0251837	0.961231	2.27201e-10	-0.485739	0.0409904	0.290997	0.241385
Aarg7A_1G003707	turquoise	0.461159	0.054074	-0.025226	0.920855	0.414904	0.0868819	-0.438672	0.0685909	-0.184037	0.464762
Aarg4A_2G004777	turquoise	-0.198083	0.430745	-0.584268	0.0108895	0.978646	2.03326e-12	-0.452105	0.0596101	0.290427	0.24235
Aarg4A_2G004776	turquoise	0.00789862	0.975185	0.347586	0.157556	-0.837825	1.42722e-05	0.632841	0.00482107	0.0193968	0.939107
Aarg4B_2G000271	turquoise	-0.0922863	0.715703	-0.510418	0.0304381	0.976827	3.88816e-12	-0.517723	0.0277594	0.258807	0.299736
Aarg5B_1G003596	turquoise	0.0125306	0.960642	-0.505359	0.0324075	0.976576	4.23506e-12	-0.558312	0.0160373	0.2043	0.416118
Aarg5A_2G001868	turquoise	0.185374	0.461468	-0.254187	0.308751	0.771839	0.000175274	-0.60784	0.0074504	-0.041152	0.871206
Aarg4A_2G003208	turquoise	-0.040634	0.872815	-0.523793	0.0256761	0.940903	6.2089e-09	-0.520833	0.0266761	0.188545	0.453701
Aarg4A_2G003209	turquoise	-0.0243329	0.923649	-0.38304	0.116655	0.864172	3.77073e-06	-0.590053	0.00994663	0.00132403	0.99584
Aarg4A_2G003205	turquoise	0.172868	0.492741	0.215008	0.391556	-0.762978	0.00023061	0.613561	0.00676517	-0.00318537	0.989992
Aarg3A_1G002295	turquoise	-0.457542	0.0562369	-0.443574	0.0652044	0.563145	0.014956	-0.168446	0.504038	0.178463	0.478624
Aarg3A_1G005744	turquoise	0.103955	0.681443	-0.470932	0.048542	0.933344	1.58763e-08	-0.531067	0.0233422	0.224572	0.370306
Aarg8C_1G001445	turquoise	0.246731	0.323637	-0.323813	0.189908	0.886119	9.89391e-07	-0.628343	0.00522774	0.0732045	0.772833
Aarg3A_1G005743	turquoise	0.118685	0.639032	-0.608991	0.00730825	0.840109	1.28385e-05	-0.315232	0.202596	0.379505	0.120354
Aarg7B_2G007559	turquoise	-0.22013	0.380094	-0.560104	0.0156292	0.960273	2.75382e-10	-0.481859	0.0428759	0.236731	0.34425
Aarg7B_2G002262	turquoise	-0.151779	0.547698	-0.360131	0.142102	0.957306	4.8538e-10	-0.632799	0.00482477	0.0891557	0.724987
Aarg5B_2G000984	turquoise	0.272097	0.274698	-0.182716	0.468028	0.886655	9.54403e-07	-0.783559	0.000119646	-0.157745	0.531877
Aarg7B_2G003455	turquoise	0.419866	0.0827985	0.0529713	0.834644	0.438914	0.0684204	-0.525202	0.0252103	-0.234516	0.348918
Aarg5A_1G000268	turquoise	-0.2602	0.297048	-0.606626	0.00760289	0.966175	7.74855e-11	-0.415956	0.0860035	0.327004	0.185329
Aarg1B_2G002690	turquoise	-0.25609	0.305018	-0.618995	0.00616241	0.952238	1.17175e-09	-0.387329	0.112276	0.398798	0.101144
Aarg1B_2G002699	turquoise	0.334615	0.174704	-0.248363	0.320343	0.891084	7.03913e-07	-0.708245	0.0010044	-0.0392892	0.876993
Aarg5B_2G004740	turquoise	-0.224632	0.370177	-0.462024	0.0535657	0.794886	8.08881e-05	-0.370441	0.130214	0.250138	0.316782
Aarg6B_1G002020	turquoise	-0.164469	0.514303	-0.538965	0.0209999	0.98508	1.17833e-13	-0.507683	0.0314912	0.245838	0.325448
Aarg6B_1G002022	turquoise	0.509803	0.0306724	-0.0470757	0.852846	0.741828	0.000424694	-0.770792	0.000181162	-0.269676	0.279159
Aarg6B_1G002028	turquoise	-0.19478	0.438624	-0.477724	0.0449572	0.935198	1.27432e-08	-0.509247	0.0308855	0.16026	0.525273
Aarg6B_1G005550	turquoise	0.00291007	0.990856	-0.507969	0.0313797	0.896916	4.61909e-07	-0.43721	0.0696254	0.29968	0.226982
Aarg1B_1G006698	turquoise	-0.235132	0.347616	-0.191987	0.445346	-0.5162	0.0283022	0.644958	0.00385208	0.30049	0.225668
Aarg1A_1G000428	turquoise	0.395166	0.10458	-0.345279	0.160518	0.798776	7.03222e-05	-0.52717	0.0245711	0.113714	0.653234
Aarg3A_1G000628	turquoise	-0.121265	0.631707	-0.476272	0.0457062	0.984505	1.59132e-13	-0.540602	0.0205383	0.217931	0.384992
Aarg3A_1G000621	turquoise	-0.249007	0.319049	-0.493824	0.0372655	0.827772	2.23293e-05	-0.382508	0.117207	0.184749	0.463005
Aarg5A_1G004024	turquoise	0.310898	0.20921	-0.233532	0.351002	-0.0372983	0.883185	0.3057	0.217329	0.39394	0.105759
Aarg3B_2G004104	turquoise	0.143697	0.569455	-0.494998	0.0367472	0.374364	0.12588	0.0350303	0.890246	0.388185	0.111416
Aarg5A_1G006880	turquoise	-0.0703191	0.781578	-0.494352	0.0370316	0.979433	1.50949e-12	-0.546491	0.0189433	0.210043	0.402844
Aarg5A_1G005817	turquoise	-0.140577	0.577954	-0.616951	0.00638384	0.888957	8.1605e-07	-0.3578	0.144892	0.375517	0.124625
Aarg5A_1G005810	turquoise	-0.232954	0.352228	-0.496993	0.0358787	0.887273	9.15439e-07	-0.436687	0.0699983	0.190721	0.448409
Aarg2B_1G003819	turquoise	-0.422279	0.0808648	-0.594467	0.00927232	0.794131	8.30887e-05	-0.184125	0.464544	0.525823	0.0250074
Aarg2B_1G003818	turquoise	-7.70277e-05	0.999758	-0.3755	0.124644	0.963413	1.43942e-10	-0.6533	0.00328247	0.0447479	0.860053
Aarg2B_1G003816	turquoise	-0.233774	0.350489	-0.603616	0.00799148	0.882266	1.27505e-06	-0.326837	0.185566	0.439884	0.0677419
Aarg2B_1G003815	turquoise	-0.20679	0.410335	-0.547805	0.0186014	0.887361	9.09978e-07	-0.391413	0.108217	0.366988	0.134116
Aarg2B_2G005612	turquoise	0.134131	0.595681	0.352513	0.151357	0.541411	0.0203132	-0.817387	3.44488e-05	-0.487564	0.0401257
Aarg8C_2G009191	turquoise	-0.211109	0.400405	-0.446871	0.0629982	0.760509	0.000248415	-0.366654	0.134497	0.1328	0.599369
Aarg6B_1G002990	turquoise	-0.306262	0.216441	-0.185734	0.460582	-0.369679	0.131069	0.448374	0.0620107	0.183714	0.465559
Aarg6A_1G002710	turquoise	0.357018	0.145836	0.231688	0.354926	-0.674366	0.0021445	0.446227	0.0634245	-0.0584318	0.817856
Aarg2A_2G007005	turquoise	0.478853	0.0443814	-0.0108645	0.965872	0.692845	0.00143534	-0.721961	0.000717044	-0.255818	0.30555
Aarg6B_2G001332	turquoise	0.179833	0.475199	-0.488123	0.0398639	0.882312	1.2712e-06	-0.448035	0.0622326	0.269423	0.279629
Aarg6B_2G001337	turquoise	-0.251585	0.313899	-0.0791048	0.755034	0.506578	0.0319243	-0.397423	0.102435	-0.13584	0.590957
Aarg6A_1G003048	turquoise	-0.129468	0.60864	0.273416	0.272285	-0.864129	3.77983e-06	0.708668	0.000994294	0.0821097	0.746014
Aarg4A_2G000409	turquoise	0.187663	0.455854	-0.375481	0.124665	0.898334	4.15371e-07	-0.571515	0.0132211	0.152596	0.545518
Aarg4A_2G000408	turquoise	0.383762	0.11591	-0.170437	0.498936	0.854539	6.31944e-06	-0.753754	0.000303182	-0.107776	0.670346
Aarg6A_1G003042	turquoise	-0.190431	0.449112	-0.490713	0.0386669	0.726837	0.000633122	-0.278485	0.263137	0.353127	0.150596
Aarg6A_1G003045	turquoise	-0.323393	0.190517	-0.382141	0.117588	0.441699	0.0664847	-0.0583306	0.818166	0.192555	0.443974
Aarg1B_2G001694	turquoise	-0.274541	0.270238	-0.612926	0.0068386	0.972128	1.67803e-11	-0.411982	0.0893537	0.339469	0.168146
Aarg3B_1G000569	turquoise	0.284609	0.252342	-0.224801	0.369806	0.881954	1.30097e-06	-0.722392	0.00070927	-0.0607603	0.810719
Aarg4A_1G003998	turquoise	0.127133	0.615171	-0.346854	0.158493	0.827588	2.25072e-05	-0.522965	0.0259529	0.100674	0.691021
Aarg8A_2G000985	turquoise	-0.533392	0.0226326	-0.0555724	0.826638	-0.446209	0.0634368	0.523553	0.0257561	0.244208	0.328768
Aarg7B_2G003128	turquoise	-0.268753	0.280873	-0.558531	0.0159868	0.903179	2.85511e-07	-0.395456	0.104302	0.262145	0.293322
Aarg1B_2G000346	turquoise	-0.349697	0.15488	0.138639	0.583259	-0.713954	0.000874929	0.564914	0.0145749	0.0344286	0.892121
Aarg3B_1G001365	turquoise	-0.218081	0.384657	-0.456199	0.0570566	0.775563	0.000155623	-0.368081	0.132872	0.143884	0.568948
Aarg2A_2G005929	turquoise	0.111056	0.660874	-0.200624	0.424735	-0.513482	0.0292912	0.727316	0.000625335	0.405219	0.0952695
Aarg8B_2G005313	turquoise	-0.0948085	0.708251	-0.429561	0.0752282	0.910443	1.56628e-07	-0.54781	0.0185999	0.0825018	0.744839
Aarg8A_2G003863	turquoise	-0.230203	0.358105	-0.561018	0.0154246	0.949208	1.89815e-09	-0.437495	0.0694229	0.343729	0.16253
Aarg4B_2G002566	turquoise	-0.386395	0.11322	-0.17776	0.480386	-0.614221	0.00668948	0.813571	4.01289e-05	0.404446	0.0959633
Aarg4A_2G003327	turquoise	-0.266927	0.284279	-0.562747	0.0150427	0.906373	2.2057e-07	-0.399112	0.100851	0.256048	0.3051
Aarg7A_1G002216	turquoise	0.0870799	0.731163	0.0877272	0.729235	-0.734227	0.000521685	0.738525	0.000464787	0.225317	0.368679
Aarg3B_1G005199	turquoise	-0.0651689	0.797247	-0.0780323	0.758261	0.692996	0.00143047	-0.60789	0.00744426	-0.196756	0.433902
Aarg1B_2G001804	turquoise	0.166655	0.50865	0.181609	0.470774	-0.218492	0.383738	-0.10782	0.670221	-0.329374	0.181974
Aarg6B_1G003029	turquoise	-0.350294	0.154128	0.3775	0.122488	0.140252	0.578843	-0.44577	0.0637288	-0.43045	0.0745605
Aarg7B_1G007021	turquoise	-0.157117	0.533533	-0.757887	0.000268593	0.898783	4.0151e-07	-0.199322	0.427808	0.550982	0.0177942
Aarg7A_1G000359	turquoise	0.0992437	0.695208	-0.413647	0.0879383	0.912326	1.32947e-07	-0.579579	0.011705	0.124904	0.621432
Aarg6B_2G004433	turquoise	0.100098	0.692704	-0.356322	0.146679	0.952927	1.04535e-09	-0.636869	0.00447908	0.0869916	0.731426
Aarg8B_2G001125	turquoise	-0.192353	0.444461	-0.595517	0.00911754	0.943003	4.68001e-09	-0.416287	0.0857289	0.290764	0.241779
Aarg4B_2G007004	turquoise	-0.128282	0.611954	0.566586	0.0142221	-0.433216	0.0725111	-0.046638	0.8542	-0.415424	0.0864471
Aarg8C_2G008687	turquoise	-0.156425	0.535361	-0.504502	0.0327508	0.92612	3.53319e-08	-0.485609	0.0410527	0.178403	0.478774
Aarg8A_1G001523	turquoise	0.22989	0.358778	-0.232858	0.352434	0.919375	6.95526e-08	-0.727259	0.000626259	-0.0724812	0.775023
Aarg8C_1G003340	turquoise	-0.0589018	0.816414	-0.160253	0.525291	-0.348574	0.1563	0.484416	0.0416261	0.218514	0.383689
Aarg5B_2G003354	turquoise	0.514647	0.028864	-0.237058	0.343564	0.711156	0.000936524	-0.606651	0.0075997	-0.107649	0.670715
Aarg8C_1G006640	turquoise	0.0884048	0.727219	-0.256944	0.303352	0.456536	0.0568498	-0.236614	0.344496	0.204795	0.414965
Aarg8C_1G006641	turquoise	-0.246067	0.324983	-0.6076	0.00748035	0.954345	8.22149e-10	-0.400179	0.0998588	0.386411	0.113204
Aarg3A_2G002994	turquoise	0.355153	0.148104	0.4309	0.0742244	-0.766674	0.000205963	0.314312	0.203989	-0.296404	0.23235
Aarg3A_2G002996	turquoise	-0.269893	0.278758	-0.599925	0.00848986	0.95218	1.18297e-09	-0.406759	0.0938982	0.321792	0.192849
Aarg3A_1G002318	turquoise	-0.390334	0.109279	-0.202701	0.419855	-0.525186	0.0252157	0.646447	0.0037449	0.277167	0.265497
Aarg4B_1G003114	turquoise	-0.266074	0.285879	-0.62889	0.0051769	0.969663	3.28024e-11	-0.396141	0.103649	0.387096	0.112511
Aarg4A_1G007318	turquoise	-0.274865	0.269651	-0.157706	0.531979	-0.441352	0.0667236	0.692723	0.00143928	0.426962	0.0772056
Aarg4A_1G007315	turquoise	-0.409178	0.0917731	-0.767379	0.000201526	0.90759	1.99429e-07	-0.215059	0.391441	0.536702	0.0216514
Aarg4A_1G007314	turquoise	-0.293473	0.237221	-0.650415	0.0034711	0.950795	1.48e-09	-0.352771	0.151037	0.413805	0.0878051
Aarg4A_1G007312	turquoise	-0.284194	0.253066	-0.62824	0.00523739	0.967838	5.20463e-11	-0.396175	0.103617	0.36275	0.139015
Aarg4A_1G007311	turquoise	-0.16787	0.505517	-0.48875	0.0395712	0.79569	7.85991e-05	-0.342742	0.16382	0.300255	0.226048
Aarg5A_2G001981	turquoise	-0.198966	0.428652	-0.545848	0.0191127	0.788443	0.00010135	-0.286728	0.248674	0.431085	0.0740867
Aarg8C_1G007117	turquoise	0.162384	0.519723	-0.406959	0.0937214	0.852889	6.87868e-06	-0.53274	0.02283	0.166266	0.509652
Aarg2B_1G003956	turquoise	-0.239084	0.339335	-0.617081	0.00636955	0.934319	1.41541e-08	-0.371285	0.129274	0.383972	0.115694
Aarg8A_2G005449	turquoise	-0.0802277	0.75166	-0.0586451	0.817201	0.585907	0.0106154	-0.582246	0.0112354	-0.245174	0.326797
Aarg6B_2G003879	turquoise	-0.23763	0.342368	-0.613892	0.00672715	0.916732	8.92678e-08	-0.354922	0.148387	0.425152	0.0786053
Aarg2B_1G007391	turquoise	0.0718396	0.776967	-0.524388	0.0254785	0.688107	0.00159526	-0.215909	0.389526	0.425991	0.0779546
Aarg2B_1G007396	turquoise	-0.244508	0.328156	-0.478217	0.0447054	0.807856	5.01194e-05	-0.376458	0.123608	0.169333	0.501763
Aarg4B_1G002641	turquoise	0.195482	0.436944	-0.278198	0.26365	0.818168	3.33755e-05	-0.620221	0.00603265	-0.021341	0.933016
Aarg1A_1G001639	turquoise	-0.158997	0.528586	-0.538641	0.0210921	0.985178	1.1182e-13	-0.491967	0.0380973	0.263644	0.290468
Aarg1A_1G001638	turquoise	-0.272115	0.274665	-0.618543	0.0062108	0.971547	1.97551e-11	-0.408138	0.0926823	0.349863	0.15467
Aarg5A_1G001070	turquoise	-0.25431	0.308508	-0.601754	0.00823994	0.956347	5.77963e-10	-0.403501	0.0968168	0.371898	0.128593
Aarg7B_2G003394	turquoise	-0.280527	0.259505	-0.53869	0.0210782	0.788196	0.000102215	-0.314657	0.203465	0.223655	0.372316
Aarg2B_2G003934	turquoise	0.168667	0.503471	-0.388345	0.111256	0.893456	5.94818e-07	-0.575288	0.0124934	0.0859356	0.734574
Aarg2B_2G003937	turquoise	-0.0411705	0.871149	-0.475119	0.0463073	0.975128	6.81084e-12	-0.549859	0.0180762	0.20342	0.418173
Aarg1A_1G006175	turquoise	0.195424	0.437082	-0.324327	0.189166	0.924748	4.07574e-08	-0.656658	0.00307364	0.0353138	0.889363
Aarg8A_2G004796	turquoise	0.233791	0.350452	-0.597102	0.00888768	0.442047	0.0662459	0.0333314	0.895541	0.4828	0.0424129
Aarg6B_1G002189	turquoise	0.493964	0.0372033	-0.142247	0.573399	0.589385	0.0100521	-0.508171	0.0313013	-0.0699002	0.782849
Aarg8B_2G004893	turquoise	0.00311608	0.990209	-0.0315721	0.901028	-0.399194	0.100774	0.346156	0.159388	0.0605628	0.811324
Aarg3B_2G005599	turquoise	-0.242145	0.332999	-0.608067	0.00742224	0.95838	3.97189e-10	-0.406258	0.0943426	0.329791	0.181389
Aarg4A_1G003079	turquoise	-0.170773	0.498077	-0.608445	0.0073754	0.884565	1.09715e-06	-0.316686	0.200409	0.403011	0.0972613
Aarg3A_2G004965	turquoise	-0.270878	0.276938	-0.637739	0.00440793	0.918872	7.29838e-08	-0.326057	0.18668	0.368151	0.132793
Aarg3A_2G004964	turquoise	-0.265758	0.286474	-0.620336	0.00602054	0.967772	5.28839e-11	-0.402112	0.0980804	0.370908	0.129694
Aarg3A_2G004969	turquoise	-0.21217	0.397987	-0.516981	0.0280227	0.981446	6.66241e-13	-0.518916	0.0273399	0.235643	0.346539
Aarg8C_1G002334	turquoise	-0.133075	0.598604	-0.588927	0.0101249	0.981555	6.35835e-13	-0.454664	0.0580041	0.316711	0.200371
Aarg5A_1G005234	turquoise	-0.186108	0.459662	0.583348	0.0110458	-0.396598	0.103215	0.00162627	0.99489	-0.295944	0.23311
Aarg1A_2G006822	turquoise	0.0817287	0.747156	-0.0233888	0.926604	-0.36919	0.131619	0.335517	0.173472	-0.00870011	0.972668
Aarg8C_2G005924	turquoise	0.452314	0.0594777	-0.144051	0.568494	0.818554	3.28549e-05	-0.722655	0.000704559	-0.122596	0.627942
Aarg1B_2G005499	turquoise	0.164141	0.515153	-0.138371	0.583994	0.911337	1.44964e-07	-0.809906	4.63168e-05	-0.13901	0.582242
Aarg1B_2G005493	turquoise	0.197566	0.431973	-0.209873	0.403234	0.69313	0.00142618	-0.526657	0.0247366	0.0360635	0.887028
Aarg1B_2G005497	turquoise	0.313052	0.205906	0.036148	0.886765	0.816581	3.5588e-05	-0.87939	1.5321e-06	-0.303343	0.221076
Aarg1B_2G000683	turquoise	-0.222295	0.375306	-0.631103	0.00497502	0.91069	1.53319e-07	-0.33633	0.172367	0.437237	0.0696065
Aarg4B_2G006651	turquoise	-0.240301	0.336806	-0.543446	0.0197555	0.963416	1.43824e-10	-0.460985	0.0541763	0.275441	0.268607
Aarg2A_2G005066	turquoise	0.29347	0.237224	-0.341479	0.16548	0.859155	4.95751e-06	-0.622841	0.00576268	-0.0141126	0.955677
Aarg1B_2G000682	turquoise	0.0099754	0.968664	-0.166468	0.509131	0.898497	4.10283e-07	-0.753397	0.000306335	-0.128978	0.610009
Aarg2A_2G005067	turquoise	0.166566	0.508878	-0.403918	0.0964397	0.93493	1.31612e-08	-0.601442	0.00828209	0.120328	0.634364
Aarg6A_2G002428	turquoise	-0.107924	0.669917	-0.153023	0.544382	-0.312583	0.206623	0.493006	0.0376301	0.180544	0.473426
Aarg2B_2G004448	turquoise	-0.230732	0.356972	-0.541739	0.0202224	0.986755	4.57014e-14	-0.49681	0.0359576	0.265586	0.286798
Aarg2B_2G004440	turquoise	-0.382536	0.117177	-0.733889	0.000526386	0.912773	1.27797e-07	-0.249254	0.318553	0.505481	0.0323588
Aarg3B_1G001943	turquoise	0.561184	0.0153874	0.00836005	0.973736	0.687038	0.00163327	-0.746872	0.000369086	-0.225993	0.367206
Aarg5B_1G007653	turquoise	0.326591	0.185917	-0.333785	0.175842	0.618075	0.00626126	-0.393493	0.10619	0.0964654	0.703369
Aarg7A_2G004666	turquoise	0.0405546	0.873062	-0.104629	0.679481	-0.675082	0.00211243	0.786524	0.000108233	0.330407	0.180525
Aarg7A_2G004660	turquoise	0.359873	0.14241	-0.270218	0.278156	0.859708	4.81278e-06	-0.678376	0.00197013	-0.0676044	0.789828
Aarg4B_2G003141	turquoise	0.0439436	0.862545	-0.0957588	0.70545	0.217398	0.386185	-0.053561	0.832827	0.177944	0.479926
Aarg4B_2G003146	turquoise	-0.158116	0.530902	-0.558575	0.0159768	0.804381	5.71707e-05	-0.291769	0.240082	0.427574	0.0767372
Aarg4A_2G002301	turquoise	0.0102828	0.967698	-0.400542	0.0995238	0.895735	5.04047e-07	-0.553644	0.0171392	0.161727	0.521436
Aarg4A_2G002305	turquoise	-0.273193	0.272693	-0.596862	0.00892212	0.954822	7.57069e-10	-0.412731	0.0887147	0.306127	0.216654
Aarg8C_1G012328	turquoise	0.162287	0.519976	0.308022	0.213677	-0.568297	0.013868	0.233194	0.351718	-0.199822	0.426628
Aarg4A_2G007486	turquoise	-0.246378	0.324352	-0.110302	0.663049	-0.424236	0.0793207	0.627342	0.00532193	0.366365	0.134828
Aarg4A_2G007487	turquoise	-0.274293	0.270689	-0.618223	0.00624527	0.976169	4.85373e-12	-0.412993	0.0884923	0.351777	0.152272
Aarg4A_2G007484	turquoise	-0.311945	0.2076	-0.522984	0.0259464	0.644632	0.00387589	-0.151392	0.548731	0.270503	0.277631
Aarg4A_2G007483	turquoise	-0.109724	0.664715	0.752363	0.000315638	-0.471177	0.0484088	-0.123716	0.624782	-0.5225	0.0261094
Aarg7B_1G007599	turquoise	-0.131762	0.602251	-0.529109	0.0239537	0.933991	1.47148e-08	-0.450742	0.0604786	0.295583	0.233707
Aarg4A_2G001653	turquoise	-0.274393	0.270507	-0.699947	0.00122071	0.895854	4.99661e-07	-0.286987	0.248228	0.467228	0.0505854
Aarg4A_2G001656	turquoise	0.0541225	0.831098	-0.245732	0.325663	0.457397	0.0563247	-0.346033	0.159546	-0.0184575	0.942051
Aarg4A_2G001659	turquoise	-0.288498	0.245635	-0.514851	0.0287899	0.832197	1.84018e-05	-0.362115	0.139759	0.215138	0.391263
Aarg6B_2G004537	turquoise	0.264737	0.288399	-0.0649633	0.797874	0.860042	4.72694e-06	-0.863453	3.92414e-06	-0.287987	0.24651
Aarg4A_1G002963	turquoise	-0.339513	0.168087	-0.700196	0.00121369	0.915531	9.97193e-08	-0.276717	0.266306	0.499193	0.0349392
Aarg4A_1G002966	turquoise	-0.345567	0.160147	-0.705198	0.00107978	0.942687	4.88677e-09	-0.310051	0.21052	0.45528	0.0576224
Aarg4A_1G002965	turquoise	-0.267793	0.28266	-0.622093	0.00583874	0.966745	6.77623e-11	-0.400308	0.0997395	0.369198	0.13161
Aarg8A_2G001973	turquoise	0.0291528	0.908581	-0.317952	0.198515	0.949473	1.8221e-09	-0.663422	0.00268602	0.0551545	0.827923
Aarg8A_2G001974	turquoise	-0.174277	0.489166	-0.378716	0.121191	0.9322	1.81242e-08	-0.577524	0.0120774	0.102715	0.685057
Aarg1B_1G004614	turquoise	0.45931	0.0551717	0.0865815	0.732648	0.730817	0.000570858	-0.830592	1.97524e-05	-0.305998	0.216858
Aarg6B_2G005662	turquoise	-0.350929	0.153331	-0.617898	0.00628041	0.933286	1.59837e-08	-0.379033	0.120854	0.325869	0.186949
Aarg8A_2G002440	turquoise	0.475085	0.0463255	-0.222213	0.375488	0.758854	0.000260998	-0.632231	0.00487465	-0.0807588	0.750065
Aarg8A_1G001897	turquoise	0.296069	0.232902	0.0111576	0.964952	0.64434	0.00389725	-0.696017	0.00133591	-0.263326	0.291073
Aarg4B_2G001170	turquoise	-0.26423	0.289358	-0.62945	0.00512522	0.967044	6.30985e-11	-0.393959	0.10574	0.387837	0.111766
Aarg4B_2G001176	turquoise	-0.190204	0.449663	-0.62689	0.00536498	0.955841	6.32797e-10	-0.402284	0.0979234	0.32258	0.191698
Aarg7A_1G002087	turquoise	0.0196947	0.938174	-0.534252	0.0223743	0.896665	4.70608e-07	-0.487473	0.0401686	0.155735	0.537183
Aarg7A_1G002085	turquoise	-0.0896885	0.723404	-0.52394	0.0256273	0.946116	3.01576e-09	-0.480922	0.0433408	0.288584	0.245488
Aarg7A_1G002083	turquoise	-0.287035	0.248144	-0.653468	0.00327179	0.963996	1.26793e-10	-0.363717	0.137886	0.396122	0.103668
Aarg5B_2G002311	turquoise	-0.273647	0.271864	-0.606939	0.00756324	0.937546	9.55711e-09	-0.383769	0.115903	0.321256	0.193633
Aarg8A_2G002442	turquoise	-0.356951	0.145917	-0.662876	0.00271574	0.876247	1.8629e-06	-0.282534	0.255969	0.36741	0.133635
Aarg4A_1G007259	turquoise	-0.452198	0.0595509	-0.479516	0.0440461	0.764585	0.000219605	-0.302418	0.222558	0.237179	0.343312
Aarg4A_1G007257	turquoise	0.11724	0.643147	-0.22088	0.378431	0.894531	5.5039e-07	-0.741649	0.000426796	-0.125834	0.618816
Aarg6B_2G004109	turquoise	-0.0952041	0.707085	-0.30585	0.217092	0.914813	1.06452e-07	-0.666847	0.00250568	0.00576295	0.981894
Aarg8C_2G009654	turquoise	0.0813346	0.748337	-0.0430734	0.865243	0.751339	0.000325074	-0.781863	0.000126623	-0.258388	0.300548
Aarg5B_2G001665	turquoise	-0.184305	0.464101	-0.523764	0.0256858	0.924892	4.01566e-08	-0.434828	0.0713363	0.299412	0.227418
Aarg5A_2G002965	turquoise	0.111917	0.658395	-0.499875	0.0346521	0.795076	8.03418e-05	-0.354494	0.148911	0.344474	0.161561
Aarg5A_2G002964	turquoise	0.15636	0.535531	-0.464312	0.0522397	0.91014	1.60753e-07	-0.55073	0.0178572	0.102879	0.684578
Aarg2B_1G002510	turquoise	-0.0012698	0.99601	-0.532812	0.0228079	0.975278	6.49346e-12	-0.514404	0.0289529	0.249093	0.318877
Aarg8A_2G004223	turquoise	-0.0838796	0.740715	-0.243525	0.330164	0.333586	0.176115	-0.106922	0.672821	0.22228	0.37534
Aarg8B_2G004563	turquoise	-0.0541749	0.830937	-0.509519	0.0307813	0.857569	5.394e-06	-0.440155	0.0675527	0.278376	0.263331
Aarg8B_2G004564	turquoise	0.0692619	0.784788	-0.25081	0.315442	0.854986	6.175e-06	-0.637998	0.00438687	-0.00738821	0.976789
Aarg8C_1G003462	turquoise	-0.226237	0.366675	-0.601419	0.00828522	0.978785	1.93061e-12	-0.434482	0.0715876	0.330684	0.180139
Aarg1A_1G001349	turquoise	-0.0269963	0.915319	-0.481816	0.0428974	0.902804	2.94115e-07	-0.480743	0.0434305	0.274992	0.26942
Aarg1A_1G001342	turquoise	-0.168894	0.502887	-0.572546	0.0130189	0.973694	1.06174e-11	-0.465169	0.0517492	0.322219	0.192224
Aarg1A_1G001341	turquoise	-0.145155	0.565505	-0.39161	0.108024	0.936456	1.09387e-08	-0.597255	0.00886576	0.0783456	0.757318
Aarg1A_1G001347	turquoise	-0.0387765	0.878587	-0.565266	0.0145002	0.931355	1.99592e-08	-0.471864	0.0480376	0.278782	0.262607
Aarg1A_1G001344	turquoise	-0.230998	0.356402	-0.608995	0.00730775	0.959955	2.93208e-10	-0.409251	0.0917092	0.375818	0.124299
Aarg8C_1G002900	turquoise	0.319813	0.195756	-0.357074	0.145768	0.840726	1.24734e-05	-0.553646	0.0171387	0.112511	0.656689
Aarg8C_2G001607	turquoise	0.18445	0.463744	0.596306	0.00900254	-0.482679	0.0424722	0.0355753	0.888549	-0.346924	0.158402
Aarg8C_2G001600	turquoise	-0.282885	0.255353	-0.604086	0.00792979	0.943257	4.51899e-09	-0.395117	0.104627	0.311584	0.208154
Aarg8C_2G001601	turquoise	0.666072	0.00254558	-0.00918274	0.971153	0.611483	0.00700792	-0.692897	0.00143367	-0.314354	0.203925
Aarg1A_1G004261	turquoise	-0.145243	0.565266	-0.345325	0.160459	0.529922	0.0236983	-0.217401	0.386177	0.213278	0.39547
Aarg8C_2G008724	turquoise	-0.142004	0.57406	-0.266759	0.284595	0.865702	3.46161e-06	-0.641407	0.00411784	-0.0469185	0.853332
Aarg8C_2G008727	turquoise	-0.255804	0.305578	-0.458004	0.0559568	0.754352	0.000297954	-0.339461	0.168156	0.167364	0.50682
Aarg4A_1G005276	turquoise	-0.234285	0.349406	-0.214637	0.392392	0.551004	0.0177886	-0.345945	0.15966	-0.0475424	0.851402
Aarg4A_1G005274	turquoise	0.400863	0.0992276	-0.275099	0.269227	0.801495	6.36541e-05	-0.599467	0.00855335	-0.00909619	0.971424
Aarg4A_1G005270	turquoise	0.114842	0.650002	-0.188316	0.454259	0.906718	2.14401e-07	-0.752945	0.000310376	-0.0823923	0.745167
Aarg1B_2G004293	turquoise	-0.150012	0.552424	-0.538096	0.0212481	0.790036	9.59233e-05	-0.312659	0.206506	0.398275	0.101634
Aarg1B_2G004299	turquoise	0.289507	0.243913	0.64171	0.00409456	-0.64815	0.00362526	0.0143636	0.95489	-0.543917	0.019628
Aarg4A_2G005014	turquoise	0.0366799	0.885109	-0.353288	0.150397	0.795022	8.04975e-05	-0.508139	0.0313136	0.00816099	0.974361
Aarg2B_2G005223	turquoise	-0.116857	0.644241	-0.376222	0.123863	0.745629	0.000382185	-0.410524	0.0906055	0.0641526	0.800348
Aarg5A_1G007546	turquoise	-0.261983	0.293631	-0.586908	0.0104507	0.953239	9.9218e-10	-0.421843	0.0812111	0.292912	0.238159
Aarg1B_1G002639	turquoise	-0.285859	0.250174	-0.623346	0.00571186	0.965748	8.5554e-11	-0.399054	0.100905	0.342084	0.164683
Aarg8B_2G001040	turquoise	-0.249653	0.317754	-0.333993	0.175556	0.856079	5.83347e-06	-0.546561	0.0189252	0.0403642	0.873653
Aarg8B_2G001045	turquoise	-0.0422975	0.867651	-0.383356	0.116329	0.890288	7.44211e-07	-0.569656	0.0135918	0.047377	0.851914
Aarg2B_2G000764	turquoise	-0.25096	0.315143	-0.591104	0.00978268	0.972337	1.58102e-11	-0.439907	0.0677259	0.303087	0.221485
Aarg2B_2G000768	turquoise	-0.243937	0.329322	-0.478824	0.0443961	0.806828	5.21233e-05	-0.375448	0.124701	0.172105	0.494682
Aarg4B_1G003099	turquoise	-0.262509	0.292628	-0.626143	0.00543657	0.965214	9.6647e-11	-0.394273	0.105437	0.382899	0.116801
Aarg4B_1G003096	turquoise	0.332336	0.17784	-0.285459	0.250867	0.810813	4.47135e-05	-0.609212	0.00728122	-0.0582667	0.818362
Aarg1A_1G002084	turquoise	-0.00615368	0.980666	-0.281149	0.258406	0.702018	0.0011634	-0.453379	0.0588064	0.173373	0.491457
Aarg1A_1G007108	turquoise	0.0383634	0.879872	-0.0690236	0.785512	0.867672	3.09548e-06	-0.818092	3.34791e-05	-0.217348	0.386297
Aarg1A_2G004525	turquoise	0.0376274	0.882161	-0.431505	0.0737739	0.941523	5.71801e-09	-0.589681	0.0100053	0.106654	0.673598
Aarg2B_1G007212	turquoise	-0.256956	0.303329	-0.259084	0.299201	0.834574	1.65481e-05	-0.58499	0.0107681	0.00752917	0.976346
Aarg2B_2G001417	turquoise	-0.211802	0.398824	-0.563227	0.0149382	0.794262	8.27031e-05	-0.275619	0.268285	0.447078	0.0628615
Aarg7A_2G003974	turquoise	0.265207	0.287513	-0.165843	0.510746	0.875499	1.95013e-06	-0.74281	0.000413355	-0.0727035	0.77435
Aarg8C_1G012764	turquoise	-0.0445142	0.860777	-0.442987	0.0656031	0.736083	0.000496441	-0.340738	0.166459	0.336651	0.171932
Aarg2B_1G006169	turquoise	-0.071597	0.777702	-0.547913	0.0185733	0.97971	1.35556e-12	-0.493502	0.0374086	0.285536	0.250734
Aarg2B_1G006165	turquoise	-0.191091	0.447513	-0.602973	0.00807653	0.939223	7.72847e-09	-0.39421	0.105498	0.392086	0.107558
Aarg1B_1G006451	turquoise	-0.261893	0.293802	-0.231746	0.354803	-0.242044	0.333206	0.418439	0.0839582	0.232527	0.353139
Aarg1B_1G006459	turquoise	-0.159146	0.528192	-0.579283	0.0117581	0.867839	3.06606e-06	-0.341094	0.165988	0.417336	0.0848626
Aarg7A_1G003841	turquoise	-0.0320743	0.899461	0.0255902	0.919716	-0.754469	0.000296942	0.802262	6.18714e-05	0.300218	0.226109
Aarg6A_2G003630	turquoise	-0.14076	0.577455	-0.584263	0.0108904	0.952299	1.16012e-09	-0.441882	0.066359	0.307646	0.214266
Aarg1B_2G004882	turquoise	-0.153814	0.542278	-0.551211	0.0177369	0.933285	1.59849e-08	-0.463641	0.052626	0.212558	0.397104
Aarg4B_2G005870	turquoise	-0.0614075	0.808738	-0.378284	0.121651	0.838491	1.38409e-05	-0.521776	0.0263544	0.0471071	0.852749
Aarg8C_1G010462	turquoise	-0.283221	0.254765	-0.478815	0.0444011	0.731441	0.000561586	-0.300524	0.225612	0.182883	0.467615
Aarg8C_1G010466	turquoise	-0.0480002	0.849986	-0.46276	0.0531367	0.908802	1.80159e-07	-0.514409	0.0289508	0.11884	0.63859
Aarg4A_1G004819	turquoise	0.0809693	0.749433	-0.422832	0.0804262	0.947377	2.50531e-09	-0.581145	0.0114273	0.107372	0.671518
Aarg6A_2G002583	turquoise	-0.263875	0.29003	-0.563822	0.0148093	0.790195	9.53944e-05	-0.322183	0.192276	0.363776	0.137817
Aarg6A_2G002587	turquoise	-0.127793	0.613322	-0.186944	0.457614	-0.538534	0.0211228	0.773919	0.000164054	0.420593	0.082212
Aarg1B_2G001100	turquoise	-0.156358	0.535536	-0.453087	0.0589902	0.644946	0.00385292	-0.22156	0.376929	0.362054	0.13983
Aarg1B_2G001104	turquoise	-0.245363	0.326414	-0.176884	0.482587	0.802316	6.17497e-05	-0.613716	0.00674738	-0.05952	0.814519
Aarg1B_2G001106	turquoise	-0.274476	0.270356	-0.605907	0.00769429	0.967495	5.65937e-11	-0.416255	0.0857555	0.334379	0.175026
Aarg8C_2G008336	turquoise	-0.0448698	0.859675	-0.472676	0.0476015	0.975765	5.54566e-12	-0.563473	0.0148847	0.183228	0.466762
Aarg3B_1G000142	turquoise	-0.2118	0.398828	-0.585002	0.010766	0.957404	4.76714e-10	-0.429281	0.0754395	0.311494	0.208292
Aarg4B_2G002137	turquoise	-0.37046	0.130193	-0.695614	0.00134823	0.936782	1.05086e-08	-0.304372	0.219435	0.439172	0.0682394
Aarg8A_1G003600	turquoise	-0.247836	0.321404	-0.579749	0.0116746	0.857714	5.35274e-06	-0.322935	0.191181	0.430615	0.0744374
Aarg2B_2G005642	turquoise	0.0959586	0.704861	-0.336698	0.171868	0.925373	3.82043e-08	-0.660275	0.00286102	-0.0041924	0.986828
Aarg7B_2G007651	turquoise	-0.284559	0.25243	-0.545767	0.0191341	0.861814	4.29407e-06	-0.33691	0.171582	0.415196	0.0866372
Aarg4A_1G000220	turquoise	-0.257432	0.302402	-0.59358	0.00940491	0.95031	1.59828e-09	-0.412292	0.0890887	0.312519	0.20672
Aarg4A_1G000227	turquoise	0.0589295	0.816329	-0.333285	0.17653	0.826091	2.39979e-05	-0.560464	0.0155484	0.115965	0.646789
Aarg3B_2G001260	turquoise	0.0259676	0.918536	-0.475521	0.046097	0.941673	5.60414e-09	-0.536811	0.0216197	0.227173	0.364642
Aarg3B_2G001261	turquoise	-0.374703	0.125511	-0.0835824	0.741604	0.438902	0.0684291	-0.337429	0.170881	0.0436585	0.863429
Aarg4A_1G003595	turquoise	0.325135	0.188002	-0.159104	0.528302	0.829177	2.10114e-05	-0.752235	0.000316802	-0.213041	0.396007
Aarg4B_2G006056	turquoise	-0.195371	0.43721	-0.614236	0.0066878	0.939987	7.00211e-09	-0.384454	0.115198	0.401489	0.0986509
Aarg5B_1G005981	turquoise	0.431797	0.0735576	0.568474	0.0138318	-0.850129	7.90883e-06	0.350367	0.154036	-0.319731	0.195876
Aarg3B_1G004455	turquoise	-0.286598	0.248898	-0.63378	0.00473948	0.972607	1.46295e-11	-0.394282	0.105429	0.369742	0.130998
Aarg5B_1G005986	turquoise	-0.0827004	0.744244	-0.592725	0.00953391	0.921574	5.61446e-08	-0.394072	0.105631	0.380068	0.11976
Aarg4B_2G006721	turquoise	-0.248438	0.320192	-0.588172	0.0102457	0.954906	7.46071e-10	-0.423884	0.0795967	0.289709	0.243569
Aarg3A_1G000964	turquoise	0.497627	0.0356059	-0.112619	0.656377	0.753757	0.000303158	-0.684543	0.00172501	-0.109471	0.665445
Aarg8A_2G002562	turquoise	-0.142272	0.57333	-0.449866	0.061042	0.974493	8.31778e-12	-0.562585	0.0150782	0.173721	0.490576
Aarg8A_2G002563	turquoise	0.0147499	0.953678	-0.126877	0.615888	0.882737	1.23667e-06	-0.768851	0.000192517	-0.117429	0.642609
Aarg2A_2G005761	turquoise	-0.0329242	0.89681	-0.556365	0.0164898	0.924389	4.22898e-08	-0.42471	0.0789494	0.328501	0.183205
Aarg8A_2G000581	turquoise	0.305945	0.216941	0.765609	0.000212824	-0.786605	0.000107937	0.162706	0.518885	-0.472174	0.0478708
Aarg3B_1G004578	turquoise	-0.0487253	0.847745	-0.478801	0.0444078	0.9488	2.02116e-09	-0.542023	0.0201442	0.136907	0.588018
Aarg8A_2G002813	turquoise	-0.265251	0.28743	-0.568058	0.0139171	0.922793	4.97269e-08	-0.408026	0.0927805	0.267723	0.282791
Aarg4A_1G002576	turquoise	-0.267843	0.282568	-0.658323	0.00297424	0.952877	1.05417e-09	-0.356698	0.146223	0.430383	0.0746111
Aarg8B_1G006875	turquoise	-0.251203	0.314659	-0.45452	0.0580937	0.941349	5.85211e-09	-0.536002	0.0218559	0.206602	0.410769
Aarg8B_1G006872	turquoise	-0.207923	0.407717	-0.473213	0.0473149	0.91444	1.10112e-07	-0.489327	0.039304	0.158275	0.530483
Aarg8B_1G006878	turquoise	-0.239912	0.337613	-0.599644	0.00852877	0.969965	3.03086e-11	-0.44293	0.0656422	0.327947	0.183989
Aarg8B_1G006879	turquoise	-0.270548	0.277547	-0.617874	0.00628307	0.968276	4.66989e-11	-0.405632	0.0949009	0.353999	0.149519
Aarg1A_1G003040	turquoise	-0.0460883	0.855901	-0.407732	0.0930389	0.966415	7.32428e-11	-0.591496	0.00972212	0.153459	0.54322
Aarg3A_1G003439	turquoise	-0.214676	0.392304	-0.579946	0.0116395	0.978404	2.22355e-12	-0.453898	0.0584816	0.323849	0.189856
Aarg8B_1G002649	turquoise	-0.244331	0.328517	-0.623184	0.00572811	0.983842	2.22129e-13	-0.423133	0.0801879	0.354232	0.149233
Aarg5A_1G003057	turquoise	-0.305538	0.217586	-0.728535	0.000605904	0.898709	4.03768e-07	-0.240126	0.33717	0.506773	0.0318475
Aarg5A_1G003056	turquoise	-0.121413	0.631289	-0.541256	0.0203562	0.990117	4.43776e-15	-0.506617	0.031909	0.274393	0.270507
Aarg5A_2G004278	turquoise	-0.394444	0.105273	-0.298722	0.228543	-0.47001	0.0490443	0.762405	0.000234639	0.476122	0.0457842
Aarg8B_2G003176	turquoise	-0.0127868	0.959838	0.113709	0.653248	-0.8395	1.32085e-05	0.777756	0.00014495	0.178491	0.478555
Aarg8B_2G003172	turquoise	-0.213898	0.394064	-0.369755	0.130984	0.773004	0.000168913	-0.451572	0.0599488	0.0616327	0.808049
Aarg8B_2G003170	turquoise	-0.0895322	0.723868	-0.479271	0.0441697	0.670165	0.00234056	-0.249056	0.31895	0.383695	0.115979
Aarg8B_2G003178	turquoise	-0.175696	0.48558	-0.620656	0.00598717	0.949084	1.93487e-09	-0.390831	0.108789	0.393294	0.106383
Aarg1B_1G001232	turquoise	-0.156788	0.534401	-0.677872	0.00199138	0.705947	0.00106081	-0.123754	0.624672	0.44042	0.0673688
Aarg1B_1G001231	turquoise	-0.235188	0.347498	-0.571195	0.0132844	0.966261	7.59417e-11	-0.445335	0.064019	0.328767	0.18283
Aarg6A_1G004337	turquoise	-0.226015	0.367158	-0.610788	0.0070907	0.978994	1.7845e-12	-0.428214	0.0762486	0.332245	0.177966
Aarg6A_1G004338	turquoise	0.216796	0.387532	-0.345297	0.160495	0.737597	0.000476616	-0.502625	0.0335122	0.11436	0.651381
Aarg6A_1G004243	turquoise	-0.229855	0.358854	-0.716716	0.000817499	0.771312	0.000178214	-0.108846	0.667251	0.59112	0.00978019
Aarg1A_1G005072	turquoise	0.409408	0.0915724	-0.0255389	0.919876	0.680347	0.00188884	-0.690788	0.00150305	-0.136196	0.589978
Aarg1A_1G005074	turquoise	-0.103217	0.683593	-0.56707	0.0141212	0.955042	7.28642e-10	-0.461526	0.053858	0.255773	0.305639
Aarg1A_1G005076	turquoise	-0.199699	0.426917	-0.220723	0.378779	0.871168	2.52752e-06	-0.666183	0.00253984	-0.0580998	0.818874
Aarg8B_1G005963	turquoise	-0.245673	0.325783	-0.200976	0.423906	0.265228	0.287472	-0.176725	0.482988	0.0246089	0.922786
Aarg8B_1G005962	turquoise	-0.0713719	0.778384	-0.476945	0.0453579	0.938807	8.15087e-09	-0.497617	0.0356105	0.233898	0.350226
Aarg8C_2G009394	turquoise	0.219621	0.381226	-0.462738	0.0531492	0.856748	5.63242e-06	-0.500676	0.034317	0.106378	0.674398
Aarg8C_2G009390	turquoise	-0.238286	0.340997	-0.404163	0.0962187	0.906806	2.1285e-07	-0.526516	0.0247821	0.154799	0.539663
Aarg1A_1G002406	turquoise	-0.27983	0.260742	-0.590776	0.00983359	0.951881	1.24233e-09	-0.417967	0.0843442	0.295277	0.234215
Aarg8A_2G001042	turquoise	0.239803	0.337839	-0.381381	0.118381	0.704018	0.00111021	-0.413083	0.0884157	0.139833	0.579989
Aarg7A_2G000429	turquoise	-0.249426	0.318208	-0.612768	0.00685696	0.927805	2.95383e-08	-0.34319	0.163234	0.43178	0.0735697
Aarg1A_1G001173	turquoise	-0.0899324	0.72268	-0.510226	0.0305114	0.94633	2.92345e-09	-0.497956	0.0354652	0.269912	0.278722
Aarg1B_1G003493	turquoise	-0.276904	0.265969	-0.589039	0.010107	0.962166	1.87464e-10	-0.427955	0.0764457	0.302316	0.222721
Aarg1B_2G004315	turquoise	-0.19696	0.433416	-0.522074	0.0262532	0.957879	4.36419e-10	-0.504308	0.0328289	0.198344	0.430125
Aarg1B_2G004313	turquoise	-0.321517	0.193251	-0.235258	0.347351	-0.457161	0.0564688	0.603701	0.00798031	0.275981	0.267632
Aarg1B_2G004311	turquoise	-0.012401	0.961049	-0.0387815	0.878572	-0.667964	0.00244906	0.636318	0.00452472	0.155268	0.53842
Aarg8C_2G006845	turquoise	0.118295	0.640141	-0.317316	0.199464	0.924098	4.35689e-08	-0.65195	0.00336967	0.0690243	0.78551
Aarg7A_2G006280	turquoise	-0.195522	0.436848	-0.60067	0.00838738	0.96413	1.23138e-10	-0.430846	0.0742645	0.320423	0.194856
Aarg7A_2G006282	turquoise	-0.167921	0.505387	-0.717783	0.000796154	0.908199	1.89536e-07	-0.244234	0.328714	0.527688	0.0244048
Aarg1A_2G003132	turquoise	0.512267	0.0297419	0.121899	0.629912	0.572471	0.0130336	-0.723622	0.000687474	-0.402377	0.0978385
Aarg4B_1G005900	turquoise	-0.0955514	0.706061	-0.541972	0.0201581	0.83713	1.47346e-05	-0.345436	0.160316	0.388064	0.111538
Aarg1B_2G000560	turquoise	0.195532	0.436824	-0.404885	0.0955687	0.59701	0.00890085	-0.257152	0.302946	0.298271	0.229281
Aarg8C_2G005769	turquoise	-0.233075	0.351971	-0.523569	0.0257509	0.964813	1.05817e-10	-0.475896	0.0459015	0.288402	0.245799
Aarg8C_2G005766	turquoise	-0.250305	0.31645	-0.623809	0.00566549	0.980461	1.00482e-12	-0.418176	0.0841728	0.361601	0.140363
Aarg6B_2G004978	turquoise	0.295424	0.233971	-0.281503	0.257781	0.860099	4.71257e-06	-0.652991	0.00330229	0.0278698	0.912589
Aarg6B_1G006172	turquoise	0.280909	0.25883	-0.256846	0.303542	0.772554	0.000171347	-0.575117	0.0125257	0.0673567	0.790582
Aarg6B_1G006176	turquoise	-0.197652	0.43177	-0.562758	0.0150403	0.938056	8.96465e-09	-0.423217	0.0801219	0.348469	0.156433
Aarg1B_2G002551	turquoise	0.271789	0.275262	-0.342067	0.164705	0.890661	7.25116e-07	-0.615138	0.00658548	0.0556181	0.826497
Aarg5B_1G003250	turquoise	0.187617	0.455967	-0.167239	0.507143	0.848479	8.58564e-06	-0.728196	0.000611262	-0.0973927	0.700642
Aarg6B_1G005612	turquoise	-0.247454	0.322174	-0.622614	0.00578569	0.946477	2.86121e-09	-0.378226	0.121712	0.408827	0.0920793
Aarg6B_1G005614	turquoise	-0.252476	0.31213	-0.620562	0.00599694	0.941261	5.92116e-09	-0.37438	0.125863	0.407736	0.093036
Aarg1B_2G003245	turquoise	0.150454	0.551238	0.175997	0.48482	-0.614314	0.00667886	0.397749	0.102128	-0.0788682	0.755746
Aarg8C_1G011279	turquoise	0.106139	0.675092	-0.421786	0.081257	0.694084	0.00139581	-0.327431	0.184721	0.234388	0.349187
Aarg8C_1G011271	turquoise	0.0784031	0.757145	-0.467445	0.0504638	0.923343	4.70469e-08	-0.536593	0.021683	0.16774	0.505854
Aarg8C_1G011275	turquoise	0.208945	0.405363	-0.0190229	0.940279	0.549438	0.018183	-0.486483	0.0406364	-0.00995598	0.968725
Aarg8C_1G011276	turquoise	-0.332195	0.178036	-0.61146	0.00701065	0.921135	5.8628e-08	-0.36044	0.141736	0.393267	0.106409
Aarg5B_1G004700	turquoise	0.16595	0.510469	-0.226635	0.365811	0.920309	6.35533e-08	-0.736633	0.000489162	-0.0574794	0.820779
Aarg5B_1G004703	turquoise	-0.100602	0.691229	-0.539544	0.0208356	0.948508	2.11317e-09	-0.461035	0.0541466	0.318351	0.197921
Aarg1B_2G003241	turquoise	0.142742	0.572051	0.135094	0.593016	-0.540616	0.0205344	0.500518	0.0343829	0.122075	0.629414
Aarg2B_1G005615	turquoise	-0.27093	0.276843	-0.600131	0.00846143	0.953868	8.92184e-10	-0.408266	0.0925705	0.318788	0.197272
Aarg8C_1G008397	turquoise	0.168099	0.504929	-0.396605	0.103209	0.942706	4.87397e-09	-0.612477	0.00689099	0.119194	0.637586
Aarg3B_2G003961	turquoise	-0.308469	0.212979	-0.697546	0.00129005	0.945274	3.40506e-09	-0.315129	0.202752	0.457295	0.0563873
Aarg2A_2G000592	turquoise	-0.272514	0.273934	-0.564762	0.0146075	0.913564	1.19125e-07	-0.40094	0.0991566	0.267509	0.28319
Aarg2A_2G000596	turquoise	0.0724557	0.7751	-0.318727	0.197363	0.866611	3.28821e-06	-0.618072	0.00626163	0.0837822	0.741006
Aarg2A_2G000594	turquoise	-0.084028	0.740272	-0.461306	0.0539869	0.950605	1.52534e-09	-0.561546	0.0153071	0.184364	0.463954
Aarg5B_1G000138	turquoise	-0.229372	0.359891	-0.588128	0.0102528	0.862545	4.12544e-06	-0.325984	0.186785	0.427105	0.0770961
Aarg5B_1G000134	turquoise	-0.130475	0.605832	-0.451979	0.0596901	0.634736	0.00465761	-0.238135	0.341313	0.373485	0.126843
Aarg8A_1G002914	turquoise	0.140847	0.577216	-0.417227	0.0849522	0.320975	0.194044	0.0414741	0.870206	0.361554	0.140419
Aarg8A_1G002915	turquoise	0.0264402	0.917058	-0.0109565	0.965583	-0.470106	0.0489922	0.403643	0.0966881	0.048228	0.849282
Aarg8C_1G004529	turquoise	-0.289068	0.244662	-0.650948	0.00343558	0.956989	5.14404e-10	-0.362944	0.138787	0.39444	0.105277
Aarg5A_2G005031	turquoise	0.276317	0.267026	-0.28928	0.2443	0.454793	0.057924	-0.290716	0.24186	0.131612	0.602667
Aarg6A_1G006002	turquoise	0.150908	0.550023	-0.356263	0.146751	0.927295	3.11979e-08	-0.623082	0.00573839	0.104304	0.680427
Aarg6B_1G000733	turquoise	0.0446107	0.860478	-0.501235	0.0340845	0.931769	1.90404e-08	-0.505858	0.0322093	0.22193	0.376112
Aarg6B_1G000734	turquoise	-0.113364	0.654239	-0.587882	0.0102926	0.937353	9.78955e-09	-0.42756	0.0767477	0.350014	0.15448
Aarg8C_2G009405	turquoise	0.0190449	0.94021	-0.403906	0.0964503	0.946128	3.01045e-09	-0.608455	0.00737421	0.0969964	0.701807
Aarg3B_2G001549	turquoise	-0.214101	0.393605	-0.594603	0.00925221	0.973231	1.21892e-11	-0.437832	0.0691837	0.343092	0.163361
Aarg4A_1G003659	turquoise	-0.0231835	0.927247	-0.478718	0.04445	0.990682	2.77505e-15	-0.57564	0.0124271	0.187648	0.45589
Aarg4A_2G001495	turquoise	-0.219497	0.381501	-0.59183	0.00967065	0.895221	5.234e-07	-0.380219	0.1196	0.266199	0.285645
Aarg4A_2G000728	turquoise	0.160415	0.524867	-0.397468	0.102393	0.79742	7.3862e-05	-0.468218	0.0500329	0.217894	0.385075
Aarg5B_1G006398	turquoise	-0.133721	0.596815	-0.202377	0.420613	-0.552015	0.0175377	0.759705	0.000254465	0.397431	0.102427
Aarg2A_2G001850	turquoise	0.294407	0.235661	-0.116717	0.64464	0.846248	9.57952e-06	-0.797221	7.43941e-05	-0.217805	0.385274
Aarg2A_2G001857	turquoise	0.381747	0.117998	-0.208836	0.405613	0.700809	0.00119658	-0.512574	0.0296276	0.0800853	0.752088
Aarg1A_1G003366	turquoise	0.157744	0.53188	-0.454269	0.0582501	0.888989	8.14251e-07	-0.523479	0.0257808	0.127816	0.613258
Aarg1A_1G003364	turquoise	-0.24941	0.31824	-0.650608	0.00345817	0.971047	2.26757e-11	-0.385386	0.114245	0.399816	0.100195
Aarg7B_2G004941	turquoise	-0.344991	0.160891	-0.623503	0.00569611	0.960948	2.40621e-10	-0.396626	0.103189	0.356267	0.146746
Aarg4A_2G000756	turquoise	0.461779	0.0537091	0.0405832	0.872972	0.720761	0.000739059	-0.806912	5.1957e-05	-0.288438	0.245738
Aarg7B_1G002061	turquoise	-0.133331	0.597896	-0.0855507	0.735723	-0.429158	0.0755323	0.613021	0.0068276	0.346585	0.158838
Aarg7B_1G002062	turquoise	0.155279	0.538391	-0.481404	0.0431011	0.92677	3.29913e-08	-0.520674	0.0267308	0.213548	0.394857
Aarg1A_2G003444	turquoise	0.0994129	0.694712	-0.0976887	0.699772	-0.467671	0.0503375	0.615498	0.00654509	0.372047	0.128427
Aarg8C_1G008372	turquoise	0.190645	0.448593	-0.263699	0.290365	0.919079	7.15556e-08	-0.705295	0.0010773	-0.0128093	0.959767
Aarg8C_1G008373	turquoise	0.028417	0.910879	-0.435531	0.0708284	0.911406	1.44091e-07	-0.541298	0.0203445	0.201402	0.422903
Aarg1A_1G006282	turquoise	-0.0530045	0.834541	-0.295199	0.234344	0.49673	0.0359924	-0.223567	0.372509	0.0414636	0.870239
Aarg1A_1G006281	turquoise	0.148811	0.555645	-0.383905	0.115762	0.902444	3.02581e-07	-0.591484	0.00972389	0.132797	0.599376
Aarg1B_1G001376	turquoise	-0.262998	0.291697	-0.546393	0.0189692	0.90502	2.46313e-07	-0.411568	0.0897073	0.239437	0.338599
Aarg1B_1G001374	turquoise	0.0598017	0.813655	-0.426844	0.0772968	0.828001	2.21099e-05	-0.456805	0.0566858	0.244959	0.327236
Aarg2B_2G001860	turquoise	-0.186639	0.458361	-0.363255	0.138424	0.943774	4.20697e-09	-0.597837	0.00878273	0.101849	0.687585
Aarg2B_1G004186	turquoise	-0.24595	0.325221	-0.140708	0.577596	-0.41951	0.0830866	0.660365	0.00285589	0.410416	0.0906988
Aarg8C_1G009022	turquoise	0.387717	0.111886	0.387902	0.1117	-0.68704	0.00163323	0.381458	0.1183	-0.142338	0.57315
Aarg2B_1G004180	turquoise	-0.193675	0.441277	-0.35736	0.145422	0.95131	1.36262e-09	-0.610411	0.00713583	0.115156	0.649102
Aarg1B_2G006270	turquoise	-0.0606676	0.811003	-0.690629	0.00150838	0.874362	2.08952e-06	-0.300169	0.226188	0.408883	0.0920301
Aarg7B_2G002594	turquoise	0.184112	0.464577	-0.440032	0.0676386	0.935303	1.25836e-08	-0.567553	0.014021	0.155572	0.537615
Aarg7B_2G002596	turquoise	-0.391865	0.107774	-0.519518	0.0271301	0.811751	4.31072e-05	-0.312029	0.207472	0.26936	0.279746
Aarg7B_2G002598	turquoise	-0.0369637	0.884226	-0.470212	0.0489342	0.837728	1.43359e-05	-0.397674	0.102198	0.295132	0.234456
Aarg3A_2G002613	turquoise	0.418813	0.0836526	-0.196803	0.433791	0.793265	8.56722e-05	-0.714309	0.000867375	-0.149569	0.55361
Aarg7B_1G004443	turquoise	0.474529	0.0466174	0.378317	0.121615	-0.677835	0.00199295	0.3037	0.220506	-0.225996	0.3672
Aarg7B_1G004446	turquoise	-0.318633	0.197503	-0.616567	0.00642607	0.863731	3.86424e-06	-0.29542	0.233977	0.340312	0.167024
Aarg2B_1G001667	turquoise	-0.250292	0.316475	-0.517872	0.0277067	0.869609	2.76861e-06	-0.402418	0.0978011	0.208016	0.407501
Aarg5B_2G001220	turquoise	0.148161	0.557391	-0.0597614	0.813779	0.845858	9.76332e-06	-0.818135	3.34196e-05	-0.205692	0.412878
Aarg7A_2G000382	turquoise	0.0772513	0.760613	-0.514406	0.028952	0.896445	4.78343e-07	-0.45289	0.0591136	0.295984	0.233044
Aarg7A_2G001068	turquoise	-0.311224	0.208709	-0.276032	0.267539	-0.228181	0.362461	0.368699	0.132173	0.215441	0.39058
Aarg7B_2G005061	turquoise	0.154428	0.540646	-0.36802	0.132942	0.90613	2.25023e-07	-0.608844	0.00732631	0.117447	0.642558
Aarg7B_2G005065	turquoise	0.139188	0.581756	-0.0413738	0.870517	-0.207752	0.408112	0.195811	0.436158	-0.0146907	0.953864
Aarg7B_1G005713	turquoise	0.0095762	0.969917	-0.461835	0.0536765	0.958954	3.56124e-10	-0.567192	0.014096	0.200222	0.425682
Aarg7B_1G005712	turquoise	-0.122256	0.628903	-0.464974	0.0518608	0.833695	1.72143e-05	-0.424876	0.0788202	0.301922	0.223355
Aarg7B_1G005710	turquoise	0.112036	0.658053	-0.448331	0.0620388	0.851462	7.39583e-06	-0.45131	0.0601155	0.266807	0.284504
Aarg2B_1G007013	turquoise	-0.308654	0.212691	-0.650042	0.00349609	0.885162	1.05461e-06	-0.324208	0.189338	0.327088	0.185209
Aarg8C_1G009844	turquoise	-0.267872	0.282513	-0.629765	0.00509626	0.973557	1.10646e-11	-0.39926	0.100713	0.38361	0.116066
Aarg2B_1G007012	turquoise	-0.187071	0.457302	-0.543785	0.0196638	0.953053	1.02357e-09	-0.452069	0.0596326	0.317013	0.199917
Aarg5A_1G003596	turquoise	0.0475471	0.851388	-0.182395	0.468826	0.57162	0.0132004	-0.447841	0.0623594	-0.152349	0.546177
Aarg5B_1G004425	turquoise	0.149604	0.553516	-0.24273	0.331796	0.922979	4.88075e-08	-0.706423	0.00104894	-0.00164301	0.994838
Aarg5B_1G004426	turquoise	0.0442595	0.861566	-0.22307	0.373601	0.861928	4.26742e-06	-0.672889	0.00221181	-0.0263106	0.917463
Aarg8B_2G005055	turquoise	0.172264	0.494276	-0.349793	0.154758	0.9298	2.37583e-08	-0.62865	0.00519915	0.100879	0.690418
Aarg8C_1G010033	turquoise	0.426897	0.077256	-0.114707	0.650387	0.774754	0.000159727	-0.68611	0.00166691	-0.131264	0.603635
Aarg1A_2G004929	turquoise	0.434344	0.0716873	-0.188305	0.454287	0.694451	0.00138427	-0.566188	0.0143056	-0.0817708	0.74703
Aarg1A_2G004928	turquoise	0.32851	0.183193	-0.254415	0.308303	0.843635	1.08678e-05	-0.634859	0.00464719	-0.0205962	0.935349
Aarg1A_2G004923	turquoise	-0.262802	0.29207	-0.624965	0.00555116	0.961268	2.25508e-10	-0.390521	0.109095	0.389854	0.109754
Aarg1A_2G004927	turquoise	0.0480825	0.849732	-0.30241	0.22257	0.928175	2.83819e-08	-0.684973	0.00170891	-0.0375847	0.882294
Aarg1B_2G000688	turquoise	-0.266718	0.284672	-0.651409	0.00340516	0.933989	1.47181e-08	-0.361179	0.140861	0.400199	0.0998406
Aarg2A_2G006414	turquoise	-0.271908	0.275044	-0.622581	0.00578906	0.974232	9.01408e-12	-0.407404	0.0933281	0.358261	0.144337
Aarg2A_2G006416	turquoise	-0.232122	0.354001	-0.600357	0.00843034	0.971648	1.92052e-11	-0.427122	0.0770828	0.359472	0.142888
Aarg3B_1G003456	turquoise	0.186412	0.458916	-0.368903	0.131942	0.951022	1.42718e-09	-0.655339	0.00315433	0.0548455	0.828874
Aarg8C_2G002371	turquoise	-0.258591	0.300154	-0.61559	0.00653476	0.953057	1.023e-09	-0.399393	0.100589	0.323897	0.189788
Aarg6B_1G004412	turquoise	-0.144144	0.568242	-0.623312	0.0057153	0.976975	3.69599e-12	-0.425034	0.078697	0.348663	0.156186
Aarg6B_1G004410	turquoise	-0.242881	0.331486	-0.610847	0.00708356	0.916253	9.33125e-08	-0.356983	0.145878	0.422577	0.0806281
Aarg8B_2G006507	turquoise	-0.151305	0.548964	-0.580377	0.0115629	0.855919	5.88219e-06	-0.343272	0.163126	0.366886	0.134232
Aarg6B_1G004415	turquoise	0.467284	0.050554	0.466504	0.0509926	-0.761248	0.000242971	0.268285	0.281744	-0.354108	0.149385
Aarg6B_1G004418	turquoise	0.426663	0.0774353	-0.355812	0.1473	0.727424	0.000623596	-0.478605	0.0445074	0.112897	0.655579
Aarg7B_2G007284	turquoise	-0.283571	0.254153	-0.656243	0.00309889	0.939417	7.53783e-09	-0.33966	0.167891	0.445602	0.0638406
Aarg3A_2G002637	turquoise	-0.0767409	0.762152	-0.603844	0.00796157	0.98471	1.43148e-13	-0.462998	0.052998	0.306573	0.215951
Aarg8C_2G005681	turquoise	-0.287254	0.247768	-0.262207	0.293204	0.276959	0.26587	0.0175531	0.944886	0.152892	0.544731
Aarg5B_1G002008	turquoise	-0.174988	0.487367	-0.583807	0.0109676	0.973886	1.00205e-11	-0.463154	0.0529075	0.321407	0.193412
Aarg3A_2G002639	turquoise	-0.0911798	0.71898	-0.648567	0.00359647	0.815864	3.66274e-05	-0.262202	0.293213	0.376642	0.12341
Aarg8B_2G003869	turquoise	0.0162792	0.948881	-0.193381	0.441984	0.872115	2.39013e-06	-0.707331	0.00102654	-0.0720417	0.776354
Aarg8B_2G003861	turquoise	-0.267505	0.283199	-0.654588	0.00320109	0.948338	2.16845e-09	-0.36246	0.139354	0.405678	0.0948598
Aarg8B_2G003865	turquoise	-0.220376	0.379549	-0.559221	0.0158292	0.989475	7.32448e-15	-0.485201	0.0412478	0.28556	0.250692
Aarg8B_2G003867	turquoise	0.46652	0.0509832	0.140105	0.579246	-0.505602	0.0323109	0.312293	0.207067	-0.114119	0.652073
Aarg3B_1G004103	turquoise	0.17615	0.484437	0.0433161	0.864491	-0.708393	0.00100084	0.662654	0.00272789	0.194211	0.43999
Aarg7A_1G004984	turquoise	-0.142956	0.571468	-0.472407	0.0477457	0.982483	4.21936e-13	-0.558376	0.0160224	0.20594	0.412303
Aarg4A_2G000291	turquoise	-0.229435	0.359756	-0.405123	0.095356	0.711177	0.000936062	-0.344598	0.1614	0.105986	0.675536
Aarg4A_2G000295	turquoise	-0.122771	0.627448	-0.236136	0.345501	0.404277	0.0961159	-0.187385	0.456534	0.0817156	0.747195
Aarg5B_1G006806	turquoise	0.433297	0.072452	0.0313068	0.901856	0.687001	0.00163463	-0.711749	0.000923188	-0.176016	0.484774
Aarg5B_1G006808	turquoise	0.0584256	0.817875	-0.350324	0.15409	0.847879	8.84391e-06	-0.544617	0.01944	0.162321	0.519886
Aarg3B_1G000736	turquoise	-0.139942	0.579692	-0.417115	0.0850441	0.953918	8.84531e-10	-0.568046	0.0139196	0.158621	0.529573
Aarg3B_1G000734	turquoise	-0.18857	0.453639	-0.469047	0.0495738	0.969789	3.17417e-11	-0.543913	0.0196292	0.180424	0.473724
Aarg3B_1G000733	turquoise	-0.260267	0.29692	-0.563474	0.0148845	0.734606	0.000516445	-0.216149	0.388986	0.470617	0.048713
Aarg8C_2G010399	turquoise	0.033439	0.895205	-0.34103	0.166073	0.923692	4.54087e-08	-0.667227	0.00248626	0.0446022	0.860504
Aarg8C_2G010395	turquoise	-0.260494	0.296483	-0.540124	0.0206722	0.88665	9.54771e-07	-0.397381	0.102475	0.237563	0.342508
Aarg8A_1G002897	turquoise	0.027599	0.913435	0.636846	0.00448104	-0.548394	0.0184496	-0.0416261	0.869734	-0.481444	0.0430812
Aarg5A_1G006289	turquoise	0.0851872	0.736808	-0.602861	0.00809149	0.914088	1.13655e-07	-0.403822	0.096526	0.309437	0.211473
Aarg4A_2G003174	turquoise	-0.425744	0.0781454	-0.169612	0.501048	-0.631094	0.00497587	0.753998	0.000301037	0.321726	0.192944
Aarg1A_1G006917	turquoise	-0.265259	0.287415	-0.623772	0.0056692	0.964484	1.13868e-10	-0.393772	0.10592	0.385952	0.11367
Aarg5B_2G000284	turquoise	-0.271137	0.276461	-0.624041	0.00564239	0.977195	3.42474e-12	-0.409096	0.0918447	0.361406	0.140593
Aarg7B_1G000770	turquoise	-0.27642	0.26684	-0.625223	0.00552588	0.96695	6.45294e-11	-0.396753	0.103068	0.361575	0.140394
Aarg2A_1G002260	turquoise	0.117601	0.642119	-0.224768	0.369879	0.915262	1.02195e-07	-0.742522	0.000416649	-0.0405929	0.872942
Aarg7B_1G007276	turquoise	-0.196718	0.433993	-0.552707	0.0173676	0.979095	1.7176e-12	-0.489031	0.039441	0.24918	0.318701
Aarg7B_1G007277	turquoise	-0.271135	0.276466	-0.431867	0.0735058	0.59192	0.0096569	-0.197178	0.432897	0.163321	0.517284
Aarg7B_1G007275	turquoise	0.473396	0.0472174	0.0784335	0.757053	0.712927	0.00089714	-0.829463	2.07514e-05	-0.39097	0.108652
Aarg6B_2G000464	turquoise	-0.109471	0.665447	-0.458961	0.0553808	0.932737	1.70365e-08	-0.488779	0.0395578	0.277311	0.265239
Aarg8B_1G002845	turquoise	-0.268349	0.281625	-0.605969	0.00768639	0.966217	7.67291e-11	-0.416657	0.0854227	0.320585	0.194618
Aarg8B_1G002847	turquoise	0.166306	0.50955	-0.0685515	0.786947	0.470752	0.0486395	-0.399998	0.100027	0.0643537	0.799734
Aarg8B_1G002841	turquoise	-0.172188	0.494471	-0.11646	0.645375	0.739545	0.000452084	-0.664212	0.00264351	-0.176826	0.482735
Aarg8B_1G002842	turquoise	0.376033	0.124066	-0.282235	0.256494	0.798394	7.13032e-05	-0.577337	0.0121118	0.0180714	0.943261
Aarg2B_1G003219	turquoise	-0.0220304	0.930857	-0.47512	0.046307	0.941368	5.83776e-09	-0.540159	0.0206624	0.135596	0.591631
Aarg3A_2G004687	turquoise	-0.27674	0.266264	-0.571453	0.0132333	0.945289	3.39778e-09	-0.400524	0.0995397	0.372863	0.127527
Aarg8B_2G005665	turquoise	0.194199	0.440019	-0.435031	0.0711891	0.904604	2.54752e-07	-0.553267	0.0172308	0.146403	0.56213
Aarg3A_2G006396	turquoise	-0.184577	0.46343	-0.631917	0.00490248	0.981568	6.32347e-13	-0.423262	0.0800858	0.342001	0.164792
Aarg5B_2G003169	turquoise	-0.272778	0.27345	-0.596422	0.00898574	0.95415	8.50191e-10	-0.412166	0.0891957	0.306786	0.215616
Aarg5B_2G003168	turquoise	-0.433529	0.0722817	-0.684933	0.00171038	0.814369	3.88789e-05	-0.208451	0.4065	0.411597	0.0896829
Aarg4A_2G000885	turquoise	-0.056946	0.822417	-0.571164	0.0132905	0.804126	5.772e-05	-0.331592	0.178874	0.365161	0.136212
Aarg1A_2G002610	turquoise	0.264167	0.289477	-0.073164	0.772956	0.762493	0.000234021	-0.742381	0.000418273	-0.275525	0.268455
Aarg3A_2G000940	turquoise	-0.164409	0.514459	0.389005	0.110598	-0.71841	0.000783843	0.442416	0.0659932	-0.121331	0.631521
Aarg3A_2G000943	turquoise	-0.251113	0.314838	-0.563229	0.0149378	0.911835	1.38797e-07	-0.403371	0.0969342	0.277997	0.264009
Aarg3A_2G000942	turquoise	-0.125693	0.619213	-0.575341	0.0124834	0.962113	1.89528e-10	-0.445853	0.063673	0.333592	0.176106
Aarg8C_1G003578	turquoise	0.077112	0.761033	-0.601219	0.00831237	0.874499	2.07219e-06	-0.351926	0.152086	0.34139	0.165598
Aarg8C_1G003571	turquoise	0.3059	0.217012	0.415268	0.0865772	-0.63197	0.00489771	0.165233	0.512324	-0.365535	0.135782
Aarg8C_1G003573	turquoise	0.0206839	0.935074	-0.559535	0.0157579	0.956619	5.50271e-10	-0.473298	0.0472694	0.292458	0.238921
Aarg8C_1G000006	turquoise	-0.269341	0.279781	-0.608682	0.00734617	0.958649	3.77459e-10	-0.404613	0.0958137	0.339734	0.167792
Aarg1A_2G004185	turquoise	0.324428	0.189019	0.227711	0.363477	0.587491	0.0103557	-0.7688	0.000192823	-0.360235	0.14198
Aarg8B_2G003281	turquoise	0.258608	0.300121	0.740483	0.00044066	-0.670366	0.00233087	0.0497706	0.844516	-0.464269	0.0522644
Aarg8C_1G008231	turquoise	-0.0805042	0.750829	-0.581039	0.0114461	0.962721	1.66851e-10	-0.473932	0.0469325	0.243431	0.330358
Aarg8B_2G003286	turquoise	-0.248515	0.320038	-0.653879	0.0032457	0.939673	7.29313e-09	-0.345057	0.160805	0.439188	0.0682285
Aarg8B_2G004603	turquoise	0.318587	0.197571	-0.046795	0.853714	0.740622	0.000438987	-0.713114	0.000893061	-0.121053	0.632309
Aarg8B_2G004605	turquoise	0.069148	0.785134	-0.431115	0.0740639	0.964788	1.0641e-10	-0.581622	0.0113438	0.177116	0.482004
Aarg7B_2G002656	turquoise	-0.276278	0.267096	-0.608244	0.00740023	0.95798	4.28268e-10	-0.404733	0.0957053	0.323332	0.190605
Aarg8C_2G001363	turquoise	-0.136189	0.589997	-0.0330348	0.896465	-0.574635	0.0126169	0.606566	0.00761049	0.206544	0.410903
Aarg3A_1G001664	turquoise	-0.237121	0.343434	-0.555133	0.0167814	0.915049	1.04198e-07	-0.425353	0.078449	0.241894	0.333516
Aarg2A_1G006282	turquoise	-0.139058	0.582111	-0.186684	0.45825	-0.629625	0.0051091	0.773855	0.000164393	0.343197	0.163224
Aarg8A_1G001704	turquoise	-0.258232	0.300848	-0.592116	0.00962678	0.927643	3.00555e-08	-0.387085	0.112523	0.342372	0.164304
Aarg8C_2G010804	turquoise	-0.238336	0.340892	-0.646713	0.00372595	0.935979	1.15953e-08	-0.322955	0.191153	0.439426	0.068062
Aarg7B_2G007255	turquoise	0.146791	0.561084	-0.465083	0.0517982	0.903523	2.77793e-07	-0.511641	0.0299764	0.216574	0.388031
Aarg8B_2G001727	turquoise	0.564959	0.0145655	0.425342	0.0784575	-0.675361	0.00210007	0.218973	0.382666	-0.317393	0.199349
Aarg8B_2G001728	turquoise	0.0892715	0.724643	-0.257261	0.302735	0.929957	2.33469e-08	-0.754921	0.000293052	-0.0915658	0.717837
Aarg7B_1G006627	turquoise	-0.23713	0.343415	-0.58624	0.0105605	0.949851	1.7179e-09	-0.411787	0.0895205	0.370134	0.130558
Aarg3B_1G003553	turquoise	-0.000687321	0.99784	-0.530573	0.0234955	0.941527	5.71489e-09	-0.475157	0.0462874	0.291553	0.240446
Aarg3B_1G003551	turquoise	-0.096461	0.703382	-0.122706	0.627631	-0.73637	0.000492626	0.828625	2.15213e-05	0.311734	0.207924
Aarg4B_1G000180	turquoise	-0.303165	0.221361	-0.653266	0.00328468	0.966901	6.52867e-11	-0.379102	0.120781	0.379907	0.119929
Aarg1B_2G002075	turquoise	-0.267611	0.283	-0.574169	0.0127058	0.917718	8.141e-08	-0.396801	0.103023	0.280591	0.259393
Aarg2A_1G003940	turquoise	-0.267108	0.283942	-0.609106	0.00729421	0.954857	7.52459e-10	-0.40064	0.0994333	0.346903	0.15843
Aarg1B_2G002073	turquoise	-0.262909	0.291866	-0.616355	0.00644951	0.947522	2.45175e-09	-0.381303	0.118463	0.397289	0.102562
Aarg4B_1G001188	turquoise	0.415623	0.0862811	-0.136607	0.588845	0.70952	0.000974173	-0.681125	0.00185754	-0.224617	0.370209
Aarg7B_2G004713	turquoise	-0.033149	0.89611	-0.146747	0.5612	0.606903	0.00756778	-0.490818	0.038619	-0.137154	0.587339
Aarg6A_1G002405	turquoise	0.171177	0.497047	-0.153637	0.542748	0.850582	7.73113e-06	-0.710997	0.000940124	-0.041916	0.868834
Aarg1B_2G005818	turquoise	-0.0464814	0.854685	-0.447578	0.0625321	0.862925	4.04021e-06	-0.481482	0.0430625	0.104261	0.680552
Aarg5B_2G006585	turquoise	-0.22965	0.359295	-0.557413	0.016245	0.970344	2.74082e-11	-0.466047	0.0512505	0.303604	0.22066
Aarg1B_2G005810	turquoise	-0.253588	0.309932	-0.143669	0.569533	-0.424268	0.0792955	0.66246	0.00273859	0.407726	0.0930441
Aarg6B_2G001201	turquoise	-0.0110946	0.96515	-0.461329	0.0539735	0.982833	3.59387e-13	-0.585788	0.0106351	0.182047	0.469688
Aarg6B_2G001200	turquoise	0.230329	0.357836	-0.142457	0.572828	0.887618	8.94252e-07	-0.774494	0.000161063	-0.142217	0.573479
Aarg4A_2G000317	turquoise	0.229829	0.35891	0.101167	0.689576	0.672119	0.00224758	-0.72835	0.000608818	-0.226593	0.365902
Aarg4A_2G000311	turquoise	-0.0272651	0.914479	-0.645368	0.00382232	0.917792	8.08478e-08	-0.343459	0.162881	0.410985	0.090208
Aarg8A_2G005779	turquoise	-0.20767	0.408301	-0.563497	0.0148796	0.918002	7.92627e-08	-0.414005	0.0876363	0.34949	0.155141
Aarg6B_2G005433	turquoise	-0.0501976	0.843198	-0.491185	0.0384515	0.989972	4.98141e-15	-0.555858	0.0166093	0.208359	0.406712
Aarg4A_1G000982	turquoise	-0.272544	0.273879	-0.525449	0.0251296	0.898221	4.18917e-07	-0.444346	0.0646825	0.200065	0.426053
Aarg4A_1G000980	turquoise	-0.309832	0.210859	-0.599434	0.00855806	0.87412	2.12021e-06	-0.334912	0.174297	0.297929	0.229841
Aarg4A_1G000986	turquoise	0.059428	0.814801	-0.312013	0.207497	0.820298	3.05909e-05	-0.572155	0.0130953	0.00631283	0.980166
Aarg4A_2G004568	turquoise	-0.14058	0.577945	-0.565574	0.0144348	0.97657	4.24361e-12	-0.464035	0.0523988	0.325792	0.18706
Aarg8B_1G000979	turquoise	-0.286045	0.249852	-0.383307	0.116379	0.890287	7.44274e-07	-0.530773	0.0234334	0.0976003	0.700032
Aarg8B_1G000978	turquoise	-0.267768	0.282708	0.113801	0.652985	0.596538	0.00896895	-0.674424	0.00214188	-0.306449	0.216147
Aarg2B_1G007823	turquoise	0.364729	0.136711	-0.20694	0.409988	0.825509	2.45998e-05	-0.666035	0.00254752	-0.0348085	0.890937
Aarg3A_2G001528	turquoise	-0.251283	0.3145	-0.61799	0.00627053	0.936238	1.1234e-08	-0.371358	0.129192	0.41097	0.0902215
Aarg4A_2G003034	turquoise	-0.323925	0.189747	-0.687186	0.00162799	0.945581	3.25837e-09	-0.305344	0.217893	0.448249	0.0620923
Aarg5A_1G001397	turquoise	0.215559	0.390314	-0.038151	0.880532	-0.401318	0.0988084	0.490321	0.038846	0.314562	0.203609
Aarg2A_1G005010	turquoise	-0.124774	0.621799	-0.533727	0.0225318	0.915372	1.01178e-07	-0.429011	0.0756438	0.344923	0.160979
Aarg2A_1G005014	turquoise	-0.263795	0.290183	-0.654365	0.00321505	0.843301	1.10425e-05	-0.245493	0.326148	0.504437	0.032777
Aarg5A_1G002096	turquoise	-0.21857	0.383566	-0.123752	0.624678	-0.379765	0.12008	0.583181	0.0110744	0.351886	0.152136
Aarg8A_2G004074	turquoise	-0.0791018	0.755043	-0.159437	0.52743	-0.393038	0.106631	0.622412	0.00580619	0.427099	0.0771003
Aarg8A_2G004075	turquoise	0.314182	0.204186	0.0232975	0.92689	0.772595	0.000171121	-0.800561	6.58797e-05	-0.211253	0.400078
Aarg8A_2G004078	turquoise	-0.0193625	0.939215	-0.53834	0.0211782	0.90535	2.39806e-07	-0.43304	0.0726402	0.234819	0.348277
Aarg7B_1G006463	turquoise	-0.284119	0.253197	-0.620986	0.00595276	0.948249	2.19782e-09	-0.383943	0.115724	0.334065	0.175458
Aarg7B_1G006465	turquoise	-0.130103	0.606867	-0.457964	0.0559811	0.711785	0.000922372	-0.355634	0.147516	0.236897	0.343902
Aarg7B_1G006468	turquoise	0.506301	0.0320337	-0.0338937	0.893788	-0.356031	0.147033	0.316307	0.200977	0.0370326	0.884012
Aarg2A_1G002544	turquoise	-0.21103	0.400585	-0.413999	0.0876416	0.755471	0.000288378	-0.384689	0.114957	0.103545	0.682636
Aarg2A_1G002540	turquoise	-0.230473	0.357527	-0.628599	0.00520393	0.983332	2.84372e-13	-0.417114	0.0850456	0.35771	0.145
Aarg2A_1G002549	turquoise	-0.2403	0.336808	-0.660485	0.00284911	0.813155	4.07944e-05	-0.230489	0.357492	0.485026	0.041332
Aarg2A_1G002548	turquoise	0.126418	0.617177	0.0119069	0.9626	-0.503981	0.0329606	0.516631	0.0281477	0.225325	0.368662
Aarg1B_1G000474	turquoise	-0.202602	0.420087	-0.355563	0.147603	0.638499	0.00434649	-0.32072	0.194419	0.0593386	0.815075
Aarg7B_1G007332	turquoise	-0.284482	0.252564	-0.530583	0.0234924	0.81368	3.99567e-05	-0.305662	0.21739	0.422587	0.08062
Aarg6A_1G004820	turquoise	-0.244994	0.327164	-0.609318	0.00726831	0.91613	9.43815e-08	-0.359276	0.143121	0.413896	0.0877284
Aarg8C_2G007647	turquoise	-0.0669138	0.79193	-0.334043	0.175488	0.943241	4.5295e-09	-0.672113	0.00224789	0.00052023	0.998365
Aarg8C_2G007644	turquoise	0.422868	0.0803972	-0.29216	0.239423	0.834606	1.65241e-05	-0.636102	0.0045427	0.00100142	0.996853
Aarg8C_2G007642	turquoise	-0.406343	0.0942671	-0.711907	0.000919649	0.85198	7.2046e-06	-0.230639	0.357171	0.417054	0.0850946
Aarg8C_2G007641	turquoise	0.174189	0.48939	0.228218	0.362381	-0.420798	0.0820476	0.230144	0.358232	-0.0930832	0.713346
Aarg4A_2G005413	turquoise	-0.105498	0.676953	-0.503704	0.0330727	0.634748	0.00465661	-0.245329	0.326483	0.330945	0.179774
Aarg1B_1G001927	turquoise	-0.230171	0.358175	-0.55858	0.0159757	0.963931	1.2862e-10	-0.460308	0.0545767	0.264964	0.28797
Aarg3A_1G003174	turquoise	0.227207	0.364569	-0.0797351	0.75314	0.808274	4.93217e-05	-0.722441	0.00070839	-0.0979409	0.699031
Aarg3A_1G003179	turquoise	-0.300524	0.225613	-0.439551	0.067974	0.851921	7.22597e-06	-0.456873	0.0566441	0.165734	0.511026
Aarg2A_1G006733	turquoise	-0.32616	0.186533	-0.655519	0.00314326	0.953094	1.01665e-09	-0.348746	0.156082	0.401088	0.0990204
Aarg2A_1G007061	turquoise	0.116735	0.644589	0.331468	0.179046	-0.838714	1.36986e-05	0.51448	0.0289249	-0.129106	0.609652
Aarg8B_2G001253	turquoise	0.166386	0.509342	-0.206053	0.412041	0.900676	3.47349e-07	-0.718355	0.000784923	-0.0510655	0.840519
Aarg8B_2G001254	turquoise	0.289335	0.244206	-0.200017	0.426166	0.65878	0.00294741	-0.492316	0.0379399	0.0745083	0.768891
Aarg8B_2G001257	turquoise	-0.0351029	0.89002	-0.461848	0.0536691	0.932277	1.79658e-08	-0.502596	0.0335239	0.243997	0.329199
Aarg3A_1G002224	turquoise	-0.0338307	0.893984	-0.497961	0.0354628	0.925058	3.94728e-08	-0.491246	0.038424	0.267215	0.283741
Aarg8B_2G006151	turquoise	0.411094	0.0901147	0.135959	0.590631	-0.588911	0.0101274	0.401131	0.0989802	0.0135636	0.9574
Aarg1A_1G002211	turquoise	-0.00449816	0.985867	-0.540269	0.0206315	0.948009	2.27912e-09	-0.505827	0.0322213	0.230851	0.356716
Aarg1A_1G002212	turquoise	-0.0858105	0.734947	-0.495179	0.0366676	0.915145	1.03295e-07	-0.462161	0.0534859	0.30452	0.219199
Aarg8B_2G007280	turquoise	-0.193108	0.442642	-0.42803	0.0763891	0.869479	2.78962e-06	-0.476964	0.045348	0.142883	0.571669
Aarg7B_2G005647	turquoise	-0.262298	0.29303	-0.637337	0.00444072	0.918005	7.92377e-08	-0.381678	0.118071	0.308425	0.213049
Aarg7A_2G004112	turquoise	-0.260517	0.29644	0.287049	0.248121	-0.441691	0.0664902	0.164978	0.512984	-0.206197	0.411707
Aarg7A_2G004118	turquoise	-0.200374	0.425323	-0.630954	0.00498842	0.97189	1.79462e-11	-0.404467	0.0959449	0.347063	0.158224
Aarg1A_1G001749	turquoise	-0.395187	0.10456	-0.150243	0.551803	-0.546429	0.0189597	0.66415	0.00264683	0.289892	0.243259
Aarg8C_2G010342	turquoise	-0.124219	0.623363	-0.571789	0.0131672	0.987142	3.60741e-14	-0.498577	0.0352004	0.253104	0.310888
Aarg8C_2G010347	turquoise	-0.0243551	0.92358	-0.428528	0.0760101	0.939443	7.51306e-09	-0.583348	0.0110458	0.160426	0.524838
Aarg8C_2G010346	turquoise	0.386006	0.113615	-0.0344285	0.892121	0.627192	0.00533617	-0.57244	0.0130396	-0.0775961	0.759575
Aarg2B_1G002999	turquoise	-0.0120445	0.962168	-0.245687	0.325755	0.876365	1.84947e-06	-0.67763	0.00200167	-0.0779873	0.758397
Aarg2B_1G002995	turquoise	-0.0635335	0.802239	-0.409574	0.0914282	0.945168	3.45705e-09	-0.577358	0.0121079	0.173126	0.492086
Aarg2B_1G002996	turquoise	-0.0841674	0.739855	-0.552287	0.0174707	0.976653	4.12529e-12	-0.490481	0.038773	0.294727	0.235128
Aarg3A_1G001146	turquoise	0.228413	0.361959	-0.203456	0.418087	0.752464	0.000314712	-0.620273	0.00602718	-0.161185	0.522853
Aarg3A_1G001145	turquoise	0.0288712	0.90946	-0.484215	0.0417233	0.938485	8.4917e-09	-0.534107	0.0224178	0.136219	0.589913
Aarg2B_1G006750	turquoise	0.349546	0.15507	-0.175979	0.484867	0.818941	3.23412e-05	-0.703143	0.00113322	-0.0644345	0.799488
Aarg7A_2G005249	turquoise	-0.222674	0.374472	-0.291355	0.240779	0.628946	0.00517168	-0.361952	0.139951	0.00678347	0.978688
Aarg7A_2G005009	turquoise	0.200004	0.426198	-0.0461031	0.855856	0.14999	0.552481	-0.161374	0.522359	-0.118792	0.638727
Aarg6B_1G004461	turquoise	-0.268227	0.281851	-0.628719	0.00519271	0.973223	1.22193e-11	-0.400036	0.0999914	0.380473	0.119333
Aarg4A_1G004682	turquoise	0.379511	0.120348	0.577926	0.0120039	-0.858642	5.09521e-06	0.394174	0.105532	-0.271849	0.275154
Aarg4A_1G004686	turquoise	-0.140823	0.577282	-0.660061	0.00287327	0.781877	0.000126561	-0.140702	0.577613	0.559892	0.0156772
Aarg6A_2G002336	turquoise	0.0673521	0.790595	-0.177551	0.480912	0.851438	7.40506e-06	-0.680945	0.00186476	-0.0143132	0.955048
Aarg1B_2G001395	turquoise	-0.269523	0.279442	-0.611821	0.006968	0.951669	1.28577e-09	-0.392481	0.107173	0.348447	0.156461
Aarg1B_2G001396	turquoise	0.13828	0.584246	0.285355	0.251047	-0.864966	3.60743e-06	0.567033	0.014129	-0.0958619	0.705146
Aarg2A_1G001486	turquoise	-0.11495	0.649693	-0.531704	0.0231461	0.751169	0.000326665	-0.280941	0.258774	0.40792	0.0928737
Aarg3B_2G002782	turquoise	-0.240713	0.335954	-0.549477	0.0181731	0.915256	1.02248e-07	-0.417874	0.0844203	0.249714	0.317631
Aarg3B_2G002784	turquoise	-0.0753956	0.766211	-0.496357	0.0361537	0.940672	6.40109e-09	-0.501212	0.0340941	0.274001	0.27122
Aarg8A_1G000879	turquoise	0.246503	0.324099	-0.05709	0.821974	-0.531259	0.0232832	0.618123	0.0062561	0.27076	0.277156
Aarg8A_1G000878	turquoise	-0.226084	0.367008	0.658616	0.002957	-0.565447	0.0144617	0.0378159	0.881574	-0.419523	0.0830764
Aarg8A_1G000873	turquoise	-0.38078	0.11901	-0.275294	0.268873	-0.505981	0.0321604	0.757819	0.000269134	0.434533	0.07155
Aarg4B_2G002383	turquoise	-0.281608	0.257597	-0.391914	0.107726	0.559222	0.0158291	-0.207189	0.409411	0.11649	0.645289
Aarg4B_2G002777	turquoise	-0.262171	0.293273	-0.611795	0.00697097	0.974229	9.02452e-12	-0.416647	0.0854307	0.366497	0.134677
Aarg4B_2G003036	turquoise	0.572296	0.0130676	0.0809457	0.749504	0.68754	0.00161532	-0.794245	8.2751e-05	-0.290815	0.241693
Aarg4B_2G003032	turquoise	0.287555	0.247251	-0.40144	0.0986961	0.808034	4.97791e-05	-0.432174	0.0732785	0.227739	0.363416
Aarg4B_2G003030	turquoise	-0.184995	0.4624	-0.55612	0.0165476	0.972006	1.7371e-11	-0.47724	0.0452058	0.303463	0.220884
Aarg8C_1G012216	turquoise	-0.244914	0.327327	-0.141163	0.576353	-0.413547	0.0880234	0.645535	0.00381022	0.396564	0.103248
Aarg4A_2G007578	turquoise	0.0106281	0.966614	-0.516639	0.0281448	0.978699	1.99383e-12	-0.537185	0.0215109	0.231214	0.355939
Aarg4A_2G007573	turquoise	-0.284818	0.251979	-0.17667	0.483127	-0.46858	0.0498318	0.745716	0.000381258	0.466807	0.0508221
Aarg8A_2G002794	turquoise	0.081502	0.747836	-0.458693	0.0555414	0.891932	6.63106e-07	-0.491993	0.0380853	0.253572	0.309963
Aarg8A_1G002821	turquoise	0.069893	0.782871	-0.218402	0.383939	0.820157	3.07687e-05	-0.62412	0.0056346	-0.0178856	0.943844
Aarg8B_1G001943	turquoise	-0.031924	0.89993	-0.210083	0.402752	0.623636	0.00568281	-0.45056	0.0605958	-0.0953593	0.706627
Aarg8B_1G001942	turquoise	-0.272495	0.273968	-0.291678	0.240235	0.829704	2.05342e-05	-0.536024	0.0218496	0.120951	0.632598
Aarg6B_2G004625	turquoise	0.382717	0.11699	-0.381053	0.118725	0.569831	0.0135566	-0.262459	0.292722	0.240323	0.336761
Aarg4A_2G006221	turquoise	0.0436354	0.863501	-0.378305	0.121628	0.919242	7.04495e-08	-0.620535	0.00599976	0.0172907	0.945709
Aarg4A_2G006220	turquoise	-0.287718	0.246971	-0.555405	0.0167167	0.897242	4.5082e-07	-0.400428	0.0996284	0.247707	0.321664
Aarg5A_2G000056	turquoise	0.484396	0.0416359	-0.0263976	0.917191	0.709837	0.000966784	-0.773198	0.000167872	-0.276694	0.266346
Aarg8C_1G005757	turquoise	0.0525516	0.835937	-0.45286	0.0591331	0.945831	3.14284e-09	-0.564704	0.01462	0.187412	0.456468
Aarg4A_2G004688	turquoise	-0.149245	0.554479	-0.549006	0.0182927	0.826057	2.40331e-05	-0.338588	0.169323	0.250869	0.315323
Aarg4A_2G004685	turquoise	0.461238	0.0540272	0.0368176	0.884681	0.692657	0.00144143	-0.766449	0.000207396	-0.233118	0.351881
Aarg8A_2G000939	turquoise	-0.148109	0.557531	-0.47103	0.0484884	0.988897	1.12152e-14	-0.567643	0.0140026	0.185252	0.461767
Aarg4A_2G004681	turquoise	0.391768	0.107869	-0.165553	0.511494	0.809365	4.72959e-05	-0.700515	0.00120477	-0.0897716	0.723158
Aarg4A_2G004683	turquoise	-0.119607	0.636412	-0.550818	0.0178351	0.973042	1.2889e-11	-0.493994	0.0371902	0.252007	0.31306
Aarg5B_2G002260	turquoise	0.500052	0.0345778	-0.0831641	0.742856	0.666423	0.00252743	-0.669795	0.00235853	-0.228531	0.361704
Aarg5B_2G002268	turquoise	-0.0410347	0.87157	0.545973	0.0190796	-0.484707	0.0414857	0.0483143	0.849016	-0.371346	0.129206
Aarg5A_1G003643	turquoise	-0.155594	0.537557	-0.603565	0.00799826	0.967895	5.13105e-11	-0.449533	0.0612577	0.276892	0.265991
Aarg5A_1G003644	turquoise	-0.0899332	0.722678	-0.595725	0.00908706	0.85165	7.3258e-06	-0.315392	0.202354	0.433114	0.0725863
Aarg5A_1G003646	turquoise	0.0152465	0.95212	-0.381972	0.117764	0.975614	5.82507e-12	-0.644879	0.00385785	0.0917462	0.717302
Aarg8A_2G005268	turquoise	-0.137924	0.585223	-0.543036	0.0198669	0.978256	2.34749e-12	-0.502416	0.0335977	0.28153	0.257735
Aarg2B_1G003730	turquoise	-0.260182	0.297084	-0.5444	0.0194981	0.918063	7.88045e-08	-0.426474	0.0775814	0.237807	0.341998
Aarg8A_2G005267	turquoise	0.221095	0.377956	0.451601	0.0599305	-0.696173	0.00133118	0.23357	0.350921	-0.324179	0.18938
Aarg2A_2G000027	turquoise	-0.245667	0.325796	-0.608654	0.00734962	0.947246	2.55448e-09	-0.389845	0.109763	0.396914	0.102916
Aarg8A_2G004138	turquoise	-0.224505	0.370453	-0.610969	0.00706904	0.949936	1.6951e-09	-0.398037	0.101857	0.341497	0.165456
Aarg8C_2G001732	turquoise	0.466255	0.0511327	0.171404	0.496467	0.689009	0.00156371	-0.901704	3.20664e-07	-0.428986	0.0756625
Aarg2B_2G000024	turquoise	0.133189	0.598288	-0.290009	0.24306	0.939626	7.33737e-09	-0.73178	0.000556596	-0.0537162	0.832349
Aarg5A_2G004679	turquoise	-0.213724	0.394459	-0.563327	0.0149163	0.980109	1.1577e-12	-0.467284	0.050554	0.296904	0.231526
Aarg2B_1G006614	turquoise	-0.230132	0.358257	-0.590201	0.00992344	0.878151	1.65593e-06	-0.336857	0.171653	0.423684	0.0797536
Aarg8C_2G008657	turquoise	-0.0490494	0.846744	0.060006	0.81303	-0.796003	7.77247e-05	0.749007	0.000347462	0.187506	0.456239
Aarg7A_2G002231	turquoise	-0.188243	0.454436	0.647462	0.00367323	-0.584181	0.0109041	0.09672	0.70262	-0.354276	0.149179
Aarg7A_2G002233	turquoise	-0.180212	0.474253	-0.568116	0.0139051	0.89778	4.3306e-07	-0.380136	0.119687	0.340359	0.166961
Aarg5B_1G003924	turquoise	0.148242	0.557173	-0.0842725	0.73954	0.788277	0.000101932	-0.685794	0.0016785	-0.0753227	0.76643
Aarg5B_2G001136	turquoise	-0.298259	0.2293	-0.641515	0.00410958	0.968302	4.63948e-11	-0.383192	0.116498	0.370076	0.130623
Aarg5B_1G003925	turquoise	-0.190731	0.448386	-0.383755	0.115917	0.904435	2.58243e-07	-0.557177	0.0162999	0.0805431	0.750713
Aarg1B_2G004184	turquoise	0.315692	0.201902	-0.258141	0.301026	0.875137	1.9936e-06	-0.672322	0.00223813	0.00711149	0.977658
Aarg1B_2G004185	turquoise	0.114609	0.650668	-0.543579	0.0197194	0.696939	0.0013081	-0.28197	0.256959	0.280889	0.258866
Aarg1B_2G004182	turquoise	-0.274372	0.270546	-0.573223	0.0128876	0.931117	2.05025e-08	-0.411677	0.0896138	0.273818	0.271552
Aarg2B_1G001340	turquoise	-0.23621	0.345345	-0.47009	0.0490006	0.786007	0.000110156	-0.362217	0.139639	0.17791	0.48001
Aarg2B_1G001344	turquoise	-0.261993	0.293612	-0.609099	0.00729503	0.94582	3.1479e-09	-0.391592	0.108041	0.362002	0.139892
Aarg2B_1G001348	turquoise	-0.237866	0.341874	-0.604867	0.00782804	0.885539	1.02853e-06	-0.333222	0.176616	0.434645	0.0714686
Aarg2B_2G006684	turquoise	-0.26891	0.280581	-0.618609	0.00620369	0.96973	3.22292e-11	-0.404358	0.0960428	0.365803	0.135474
Aarg2B_2G006687	turquoise	-0.265489	0.286981	-0.622771	0.0057698	0.962129	1.88894e-10	-0.394623	0.105101	0.378099	0.121848
Aarg7B_2G001981	turquoise	-0.100183	0.692456	-0.480007	0.0437991	0.99054	3.12987e-15	-0.555825	0.0166172	0.211958	0.398469
Aarg3B_1G006142	turquoise	-0.192595	0.443879	-0.589622	0.0100146	0.966717	6.82103e-11	-0.442783	0.0657422	0.289263	0.244329
Aarg4A_1G002450	turquoise	-0.105667	0.676464	-0.18315	0.466955	0.333686	0.175978	-0.165875	0.510663	0.0308879	0.903163
Aarg3B_1G006147	turquoise	0.476689	0.0454899	-0.138946	0.582417	0.792841	8.69645e-05	-0.715185	0.000848931	-0.11785	0.641409
Aarg5B_2G003403	turquoise	-0.262277	0.293071	-0.538158	0.0212305	0.952139	1.19087e-09	-0.470768	0.0486311	0.232614	0.352953
Aarg6B_2G001364	turquoise	0.22391	0.371756	-0.250164	0.316732	0.569978	0.013527	-0.383412	0.116271	0.118724	0.638921
Aarg1A_2G004239	turquoise	0.174149	0.489492	-0.300246	0.226063	0.884935	1.07063e-06	-0.636718	0.00449159	0.0501327	0.843398
Aarg4B_1G004849	turquoise	-0.20394	0.416957	-0.671655	0.0022694	0.765118	0.000216052	-0.122212	0.629027	0.577249	0.012128
Aarg1A_2G004233	turquoise	-0.240034	0.33736	-0.627339	0.00532223	0.959374	3.28428e-10	-0.389176	0.110427	0.400915	0.099179
Aarg4B_1G004847	turquoise	0.0263445	0.917357	-0.0898865	0.722816	0.849093	8.32842e-06	-0.761423	0.000241697	-0.161162	0.522914
Aarg4B_1G004844	turquoise	0.570375	0.0134475	0.050665	0.841755	0.491126	0.0384785	-0.60385	0.00796076	-0.372988	0.127388
Aarg2B_1G007364	turquoise	-0.266072	0.285884	-0.554108	0.017027	0.962621	1.70409e-10	-0.450441	0.0606719	0.316606	0.200528
Aarg5B_2G005132	turquoise	0.0737665	0.771133	-0.422572	0.0806319	0.947998	2.2827e-09	-0.602532	0.00813541	0.144045	0.568512
Aarg1B_2G006139	turquoise	-0.206349	0.411354	-0.589347	0.0100581	0.926664	3.33645e-08	-0.389517	0.110088	0.384635	0.115013
Aarg1B_2G006135	turquoise	-0.308687	0.21264	-0.613158	0.00681168	0.902052	3.12058e-07	-0.332206	0.178021	0.341015	0.166093
Aarg1B_2G005440	turquoise	-0.10513	0.678023	-0.591215	0.00976545	0.875208	1.98504e-06	-0.321121	0.193831	0.417291	0.0848997
Aarg8C_1G010610	turquoise	0.121551	0.630898	-0.44759	0.0625243	0.527359	0.0245103	-0.0468283	0.853611	0.446558	0.0632049
Aarg8B_1G001180	turquoise	-0.406882	0.0937898	-0.600255	0.00844435	0.738253	0.000468232	-0.238539	0.340469	0.311883	0.207695
Aarg8C_1G010611	turquoise	-0.230837	0.356746	-0.59517	0.00916844	0.882672	1.24188e-06	-0.337001	0.171459	0.429374	0.0753695
Aarg6A_2G003744	turquoise	-0.0731418	0.773023	-0.490733	0.0386578	0.988507	1.47603e-14	-0.560186	0.0156107	0.182249	0.469187
Aarg5B_1G005047	turquoise	0.563198	0.0149446	-0.235356	0.347144	0.715637	0.000839537	-0.584871	0.0107881	-0.0807494	0.750093
Aarg5B_1G005046	turquoise	0.186403	0.45894	-0.353836	0.14972	0.811618	4.33324e-05	-0.517797	0.0277331	0.154284	0.54103
Aarg5B_1G005042	turquoise	-0.208501	0.406385	-0.522326	0.0261681	0.907091	2.07876e-07	-0.442964	0.0656192	0.20155	0.422555
Aarg5B_1G005048	turquoise	-0.201936	0.421648	-0.631098	0.00497547	0.953104	1.015e-09	-0.379026	0.120862	0.412594	0.0888318
Aarg4B_2G000884	turquoise	0.4272	0.0770228	-0.368218	0.132717	0.529046	0.0239733	-0.228022	0.362805	0.141743	0.574771
Aarg4B_2G001753	turquoise	-0.216175	0.388928	-0.635855	0.0045633	0.972227	1.63144e-11	-0.393058	0.106611	0.39083	0.108789
Aarg4A_2G004914	turquoise	0.268655	0.281055	-0.00639864	0.979897	0.676938	0.00203128	-0.664608	0.00262242	-0.10801	0.66967
Aarg8C_1G004771	turquoise	-0.341323	0.165686	-0.700271	0.00121159	0.936029	1.15242e-08	-0.275519	0.268466	0.495892	0.0363559
Aarg1B_2G000161	turquoise	-0.22509	0.369176	-0.586331	0.0105453	0.865834	3.43583e-06	-0.328417	0.183324	0.42918	0.075516
Aarg7A_1G006418	turquoise	0.0380947	0.880707	-0.499283	0.0349014	0.974287	8.86461e-12	-0.548801	0.0183453	0.198408	0.429974
Aarg4B_2G002224	turquoise	-0.328444	0.183286	-0.601808	0.00823262	0.867218	3.17687e-06	-0.321823	0.192803	0.308026	0.213672
Aarg4B_2G002221	turquoise	-0.344924	0.160977	-0.539625	0.0208129	0.732075	0.000552283	-0.23692	0.343855	0.28478	0.252045
Aarg4B_2G002223	turquoise	-0.257868	0.301555	-0.528763	0.0240629	0.8728	2.29482e-06	-0.394116	0.105588	0.224368	0.370754
Aarg6B_1G000166	turquoise	-0.0944327	0.70936	-0.562187	0.0151656	0.983305	2.87977e-13	-0.500738	0.034291	0.242064	0.333166
Aarg5A_2G002709	turquoise	0.349431	0.155215	0.0120624	0.962112	0.738559	0.00046437	-0.770194	0.000184597	-0.296046	0.232942
Aarg5A_2G002700	turquoise	-0.157025	0.533776	-0.511281	0.0301119	0.939958	7.02794e-09	-0.445968	0.0635966	0.28255	0.25594
Aarg8C_1G005429	turquoise	-0.244049	0.329093	-0.534725	0.0222332	0.896715	4.68847e-07	-0.407339	0.0933854	0.265639	0.286698
Aarg8C_1G012392	turquoise	-0.14483	0.566383	-0.404151	0.0962291	0.579012	0.0118067	-0.20664	0.41068	0.327744	0.184277
Aarg8C_1G012390	turquoise	-0.186031	0.459852	-0.444132	0.0648269	0.684039	0.00174403	-0.275369	0.268738	0.280791	0.259039
Aarg8C_1G012395	turquoise	-0.254907	0.307336	-0.617331	0.00634218	0.941861	5.46478e-09	-0.377762	0.122208	0.399659	0.100342
Aarg8C_1G012394	turquoise	-0.165804	0.510847	-0.408458	0.0924017	0.616858	0.00639407	-0.244201	0.328783	0.27248	0.273997
Aarg5A_2G005285	turquoise	-0.0360617	0.887034	-0.352957	0.150806	0.918363	7.65994e-08	-0.596271	0.00900751	0.118661	0.639099
Aarg5A_2G005284	turquoise	-0.129101	0.609665	-0.503584	0.0331215	0.797969	7.24105e-05	-0.283525	0.254232	0.415957	0.0860029
Aarg4A_1G000311	turquoise	-0.0116977	0.963256	-0.207582	0.408504	-0.336851	0.171662	0.446268	0.0633977	0.170479	0.49883
Aarg4A_1G003464	turquoise	0.584558	0.0108406	-0.186751	0.458086	0.642599	0.00402701	-0.54567	0.0191599	-0.0351377	0.889911
Aarg1A_1G004489	turquoise	-0.219261	0.382027	-0.253463	0.310179	0.844304	1.05246e-05	-0.606968	0.00755966	0.0691152	0.785234
Aarg4A_1G001913	turquoise	-0.200141	0.425874	-0.485576	0.0410681	0.937335	9.81237e-09	-0.499252	0.0349145	0.17844	0.478681
Aarg6A_1G004413	turquoise	-0.0576189	0.82035	-0.445434	0.0639528	0.977496	3.08178e-12	-0.60822	0.00740323	0.110001	0.663917
Aarg6A_1G004410	turquoise	-0.208831	0.405627	-0.619755	0.00608167	0.978079	2.50271e-12	-0.423028	0.0802711	0.329845	0.181313
Aarg6A_1G004416	turquoise	-0.272686	0.273618	-0.61269	0.00686602	0.967685	5.40299e-11	-0.409962	0.0910914	0.33783	0.170341
Aarg5B_2G004921	turquoise	-0.00642567	0.979812	-0.226705	0.365658	0.612604	0.00687608	-0.400294	0.0997529	0.125186	0.620639
Aarg8A_2G000478	turquoise	-0.239982	0.337469	-0.613473	0.00677537	0.924845	4.03499e-08	-0.362056	0.139828	0.42001	0.082682
Aarg4A_1G004119	turquoise	-0.269509	0.279468	-0.628532	0.00521008	0.976796	3.93002e-12	-0.404059	0.0963121	0.373628	0.126685
Aarg4A_1G001919	turquoise	-0.297889	0.229906	-0.632201	0.00487733	0.970165	2.87498e-11	-0.397152	0.10269	0.370641	0.129991
Aarg6A_1G002343	turquoise	0.0820336	0.746242	-0.506532	0.0319424	0.951497	1.32221e-09	-0.524428	0.0254655	0.236259	0.345243
Aarg8A_2G001980	turquoise	-0.283513	0.254254	-0.571794	0.0131661	0.959123	3.44754e-10	-0.420007	0.0826847	0.333664	0.176008
Aarg1B_1G004292	turquoise	0.100111	0.692667	-0.460126	0.0546852	0.96949	3.43098e-11	-0.596449	0.00898183	0.144138	0.568258
Aarg1B_1G004291	turquoise	0.447265	0.0627381	0.0152842	0.952002	0.368542	0.13235	-0.460562	0.0544266	-0.293499	0.237177
Aarg1B_1G004296	turquoise	-0.331377	0.179172	0.294808	0.234994	-0.652372	0.00334222	0.512115	0.0297989	0.0522189	0.836962
Aarg1B_1G004295	turquoise	0.178291	0.479055	0.778546	0.00014126	-0.658449	0.0029668	0.041955	0.868713	-0.499089	0.0349834
Aarg5A_2G000395	turquoise	-0.365417	0.135918	-0.397532	0.102333	0.45841	0.0557119	-0.0971834	0.701257	0.155386	0.538107
Aarg8B_2G002350	turquoise	-0.220117	0.380123	0.486128	0.0408048	-0.52975	0.0237521	0.204692	0.415204	-0.200841	0.424223
Aarg8B_2G002352	turquoise	-0.229306	0.360035	-0.129992	0.607178	-0.393572	0.106114	0.602757	0.0081053	0.362602	0.139188
Aarg6A_1G001130	turquoise	-0.126234	0.617694	-0.456318	0.0569836	0.985751	8.17037e-14	-0.565301	0.0144928	0.191414	0.446731
Aarg4B_2G000387	turquoise	0.357879	0.144796	-0.00971991	0.969466	0.676894	0.00203317	-0.640903	0.00415672	-0.149759	0.5531
Aarg3A_1G002675	turquoise	-0.228638	0.361474	-0.166321	0.50951	-0.289911	0.243226	0.473371	0.0472303	0.306745	0.215681
Aarg3A_1G002676	turquoise	-0.246415	0.324278	-0.15962	0.526948	0.729677	0.000588151	-0.650384	0.00347313	-0.138074	0.584811
Aarg3A_1G002671	turquoise	-0.221315	0.377468	-0.419067	0.0834461	0.924811	4.04917e-08	-0.529832	0.0237265	0.190581	0.44875
Aarg4B_2G000382	turquoise	-0.130385	0.606083	-0.159532	0.527179	-0.577637	0.0120567	0.835308	1.60091e-05	0.477117	0.0452692
Aarg2B_1G003672	turquoise	0.458952	0.0553864	0.00686816	0.978422	0.686847	0.00164016	-0.738584	0.000464052	-0.261258	0.295018
Aarg1B_1G001525	turquoise	-0.265885	0.286235	-0.600046	0.0084731	0.959028	3.51053e-10	-0.414776	0.0869884	0.319246	0.196594
Aarg2B_1G004379	turquoise	-0.269691	0.279132	-0.614747	0.0066297	0.96649	7.19697e-11	-0.407207	0.0935024	0.335973	0.172851
Aarg1A_1G001392	turquoise	-0.12576	0.619025	-0.401179	0.0989361	0.748251	0.000354998	-0.397604	0.102265	0.0841298	0.739967
Aarg1A_1G001393	turquoise	-0.284635	0.252298	-0.545595	0.0191796	0.943883	4.14372e-09	-0.446567	0.0631992	0.252999	0.311095
Aarg7B_1G000434	turquoise	-0.112328	0.657214	-0.561883	0.0152327	0.946908	2.68574e-09	-0.44296	0.0656215	0.339199	0.168506
Aarg3A_2G002483	turquoise	-0.391312	0.108316	-0.696116	0.0013329	0.860263	4.6712e-06	-0.220465	0.379351	0.426048	0.0779103
Aarg3A_2G002484	turquoise	-0.108783	0.667434	-0.343982	0.1622	0.404088	0.0962862	-0.168856	0.502986	0.0431078	0.865137
Aarg3A_1G001592	turquoise	0.122678	0.62771	0.0464894	0.85466	0.725821	0.000649893	-0.760111	0.000251396	-0.26182	0.293942
Aarg1A_2G005072	turquoise	0.385138	0.114499	0.240701	0.335978	0.554365	0.0169652	-0.813915	3.95864e-05	-0.518538	0.0274724
Aarg1A_2G005075	turquoise	0.0438995	0.862682	-0.271128	0.276479	-0.412611	0.0888169	0.689853	0.00153467	0.405694	0.0948451
Aarg8C_2G007487	turquoise	-0.307189	0.214982	-0.591352	0.00974433	0.873917	2.14621e-06	-0.348882	0.155909	0.285509	0.250781
Aarg7B_1G001744	turquoise	0.213782	0.394327	-0.0919472	0.716707	0.613935	0.00672222	-0.519628	0.027092	-0.0417546	0.869335
Aarg1B_1G003383	turquoise	0.105961	0.675608	0.437375	0.0695083	-0.634835	0.00464923	0.296648	0.231947	-0.168313	0.504379
Aarg4B_2G005612	turquoise	-0.271602	0.275606	-0.622278	0.0058199	0.973594	1.09406e-11	-0.406646	0.0939985	0.358725	0.143781
Aarg4B_2G005615	turquoise	-0.116443	0.645423	-0.357455	0.145307	0.493981	0.0371961	-0.164633	0.513879	0.324416	0.189037
Aarg7A_2G001643	turquoise	0.0974675	0.700422	-0.189321	0.451809	-0.253698	0.309714	0.442587	0.0658761	0.274072	0.27109
Aarg1A_2G002315	turquoise	0.366892	0.134225	-0.0297573	0.906693	0.740858	0.000436162	-0.691299	0.00148599	-0.111495	0.65961
Aarg8A_1G000429	turquoise	-0.289251	0.24435	-0.596224	0.00901439	0.924149	4.33428e-08	-0.383236	0.116453	0.298954	0.228165
Aarg8A_1G000426	turquoise	-0.230838	0.356745	-0.386348	0.113267	0.878892	1.58084e-06	-0.518233	0.0275796	0.210188	0.402511
Aarg8C_1G012628	turquoise	-0.012595	0.96044	0.0730292	0.773364	-0.414661	0.0870847	0.297444	0.230636	-0.017583	0.944792
Aarg8C_1G012624	turquoise	-0.114174	0.651914	-0.146934	0.560697	-0.271832	0.275183	0.409658	0.0913555	0.238627	0.340285
Aarg1B_2G003333	turquoise	0.598519	0.00868614	0.455681	0.0573748	-0.719239	0.000767792	0.293513	0.237154	-0.265927	0.286157
Aarg6B_1G002278	turquoise	-0.265314	0.287311	-0.616052	0.00648323	0.977529	3.04661e-12	-0.416861	0.085254	0.345888	0.159734
Aarg4B_1G002281	turquoise	0.357535	0.145211	-0.312947	0.206067	0.837265	1.4644e-05	-0.59179	0.0096768	0.041552	0.869964
Aarg8C_2G000861	turquoise	-0.25809	0.301125	-0.686587	0.00164955	0.682534	0.00180192	-0.0240619	0.924497	0.505913	0.0321871
Aarg8C_2G008884	turquoise	-0.18456	0.463472	-0.573809	0.0127746	0.927673	2.99587e-08	-0.408622	0.0922579	0.372222	0.128234
Aarg3B_1G004390	turquoise	0.0515985	0.838875	0.48801	0.0399166	-0.918057	7.88545e-08	0.543937	0.0196228	-0.149202	0.554594
Aarg2B_1G004621	turquoise	-0.236105	0.345566	-0.651034	0.00342989	0.964504	1.13352e-10	-0.37386	0.126431	0.408345	0.0925006
Aarg3B_1G005042	turquoise	0.241317	0.334706	-0.244836	0.327487	0.834029	1.69582e-05	-0.647982	0.00363693	-0.0285134	0.910578
Aarg3B_1G005046	turquoise	-0.254223	0.30868	-0.620035	0.00605216	0.934978	1.3085e-08	-0.367879	0.133102	0.412128	0.0892282
Aarg2B_2G004029	turquoise	0.314892	0.20311	-0.335647	0.173295	0.8572	5.50002e-06	-0.609143	0.00728959	0.0394162	0.876599
Aarg1B_1G005097	turquoise	-0.0608037	0.810587	-0.449785	0.0610945	0.958691	3.74431e-10	-0.566674	0.0142037	0.13453	0.594577
Aarg1B_1G005095	turquoise	-0.256585	0.304052	-0.631645	0.00492658	0.976185	4.82827e-12	-0.401087	0.0990206	0.381409	0.118351
Aarg5B_1G007949	turquoise	0.320942	0.194094	-0.339711	0.167823	0.885109	1.0583e-06	-0.64666	0.00372975	0.0153294	0.95186
Aarg6B_1G004096	turquoise	0.0438432	0.862857	0.0642855	0.799942	0.740465	0.000440874	-0.750487	0.000333113	-0.243185	0.330861
Aarg6A_1G001449	turquoise	-0.252478	0.312126	-0.561197	0.0153846	0.949836	1.72189e-09	-0.438415	0.0687721	0.268791	0.280802
Aarg6B_1G004095	turquoise	0.455953	0.0572077	0.0630098	0.803839	0.579552	0.0117097	-0.73524	0.000507773	-0.42269	0.0805385
Aarg6B_1G004092	turquoise	-0.0418665	0.868988	-0.428575	0.075974	0.941565	5.68577e-09	-0.554182	0.0170094	0.191729	0.44597
Aarg6B_1G004091	turquoise	0.047106	0.852752	-0.41716	0.085007	0.940234	6.78003e-09	-0.569126	0.013699	0.140626	0.577819
Aarg8B_1G000844	turquoise	0.0416273	0.869731	-0.0299603	0.906059	-0.650545	0.00346239	0.747935	0.000358184	0.290047	0.242995
Aarg5B_2G000116	turquoise	-0.205411	0.413532	-0.538621	0.0210978	0.653566	0.00326554	-0.157553	0.532383	0.481944	0.0428341
Aarg2A_2G006899	turquoise	0.101816	0.687681	-0.490366	0.0388254	0.903715	2.7357e-07	-0.486065	0.0408348	0.245188	0.32677
Aarg4A_1G000298	turquoise	0.417254	0.0849302	-0.38129	0.118476	0.376076	0.12402	-0.116893	0.644137	0.213704	0.394504
Aarg2A_2G003118	turquoise	-0.266541	0.285003	-0.627084	0.00534648	0.96902	3.87107e-11	-0.397088	0.102751	0.38246	0.117257
Aarg6B_1G000642	turquoise	0.279723	0.260933	0.139669	0.580439	-0.52202	0.0262715	0.353447	0.1502	-0.0422411	0.867826
Aarg8A_2G001660	turquoise	-0.33267	0.177379	-0.229812	0.358946	-0.465993	0.0512808	0.729465	0.000591405	0.444893	0.0643154
Aarg1A_1G001806	turquoise	-0.261254	0.295025	-0.646071	0.00377173	0.966902	6.52657e-11	-0.38559	0.114038	0.400838	0.09925
Aarg1A_1G005654	turquoise	-0.00989	0.968932	0.178645	0.478168	0.614431	0.00666554	-0.789832	9.66056e-05	-0.450602	0.0605688
Aarg1A_1G005650	turquoise	-0.230278	0.357945	-0.548407	0.0184462	0.953856	8.94024e-10	-0.464554	0.0521009	0.238493	0.340565
Aarg8A_2G003280	turquoise	-0.179078	0.477086	-0.357367	0.145414	0.636786	0.00448593	-0.321638	0.193074	0.0605311	0.811421
Aarg8A_2G003282	turquoise	-0.170153	0.499664	-0.318981	0.196986	0.604435	0.00788423	-0.323147	0.190874	0.023644	0.925805
Aarg2B_2G003758	turquoise	-0.272221	0.27447	-0.625444	0.0055044	0.97729	3.31353e-12	-0.407541	0.0932072	0.362673	0.139105
Aarg8A_1G001195	turquoise	-0.080269	0.751536	-0.410917	0.0902669	0.676376	0.00205557	-0.285292	0.251156	0.328562	0.18312
Aarg5B_1G005979	turquoise	-0.0188698	0.940759	0.753488	0.000305528	-0.578406	0.0119164	-0.0860756	0.734157	-0.616133	0.00647425
Aarg5B_1G005971	turquoise	0.279431	0.261451	-0.12555	0.619617	0.756392	0.000280695	-0.69836	0.0012662	-0.12025	0.634587
Aarg5B_1G005976	turquoise	0.00712148	0.977626	-0.30277	0.221994	0.90785	1.95152e-07	-0.672674	0.00222176	0.00854145	0.973167
Aarg1A_1G004524	turquoise	-0.155795	0.537025	-0.604041	0.00793565	0.925994	3.58045e-08	-0.396778	0.103045	0.315145	0.202727
Aarg1A_2G006647	turquoise	-0.253613	0.309882	-0.428781	0.0758178	0.748923	0.000348291	-0.358633	0.143891	0.129226	0.609316
Aarg8A_2G002334	turquoise	0.273978	0.271261	-0.156005	0.53647	0.821325	2.93204e-05	-0.723332	0.00069256	-0.177122	0.481989
Aarg8C_2G001989	turquoise	0.104959	0.678519	-0.391556	0.108077	0.956216	5.91818e-10	-0.632753	0.00482878	0.0594492	0.814736
Aarg8C_2G001988	turquoise	-0.246706	0.323687	-0.585253	0.010724	0.917084	8.63926e-08	-0.365961	0.135292	0.340842	0.166321
Aarg8C_2G001982	turquoise	-0.198305	0.430219	-0.597613	0.00881461	0.9889	1.11932e-14	-0.463256	0.0528488	0.309392	0.211543
Aarg8C_2G001986	turquoise	-0.251622	0.313825	-0.53535	0.0220481	0.866718	3.26833e-06	-0.382427	0.117291	0.254478	0.308178
Aarg1A_2G002887	turquoise	0.523529	0.0257642	-0.0491114	0.846552	0.614312	0.00667911	-0.584931	0.0107779	-0.140044	0.579412
Aarg6A_2G005133	turquoise	-0.170771	0.498082	-0.49262	0.0378031	0.865986	3.40648e-06	-0.438989	0.0683679	0.161312	0.522521
Aarg6A_2G005130	turquoise	0.134116	0.59572	-0.43007	0.074846	0.916345	9.25296e-08	-0.546602	0.0189145	0.194531	0.439223
Aarg6A_2G005137	turquoise	-0.269531	0.279428	-0.620272	0.00602726	0.969072	3.8202e-11	-0.403367	0.0969382	0.361131	0.140919
Aarg7B_1G002112	turquoise	0.0903455	0.721454	-0.449317	0.0613974	0.947359	2.51221e-09	-0.550923	0.0178089	0.154048	0.541657
Aarg5A_1G004632	turquoise	-0.227181	0.364625	-0.107673	0.670646	-0.602628	0.00812257	0.834581	1.65426e-05	0.491057	0.0385097
Aarg3A_2G001804	turquoise	-0.209449	0.404205	-0.558125	0.0160802	0.790029	9.59481e-05	-0.275431	0.268625	0.443997	0.0649181
Aarg3A_2G001803	turquoise	-0.249918	0.317224	-0.61834	0.00623269	0.891251	6.95744e-07	-0.324522	0.188884	0.446168	0.0634636
Aarg6A_2G004669	turquoise	-0.00240562	0.992441	-0.0619786	0.806991	-0.555789	0.0166257	0.557752	0.0161664	0.16638	0.509358
Aarg6A_2G004668	turquoise	-0.181226	0.471727	-0.57339	0.0128553	0.943558	4.33487e-09	-0.426788	0.0773398	0.34935	0.155317
Aarg5B_2G001558	turquoise	-0.0250259	0.921481	-0.39179	0.107847	0.896204	4.86939e-07	-0.559578	0.0157481	0.0547198	0.82926
Aarg5B_2G001553	turquoise	-0.272783	0.273442	-0.623682	0.00567823	0.976772	3.96186e-12	-0.40881	0.0920938	0.357769	0.144929
Aarg8A_2G003436	turquoise	-0.254555	0.308027	-0.592108	0.009628	0.981969	5.30843e-13	-0.445642	0.0638142	0.317819	0.198714
Aarg8A_2G003435	turquoise	0.0290673	0.908848	-0.525397	0.0251467	0.260213	0.297024	0.255105	0.306947	0.615011	0.00659989
Aarg3A_2G005275	turquoise	0.0800837	0.752092	-0.352033	0.151953	0.900931	3.4057e-07	-0.597986	0.00876149	0.111899	0.658447
Aarg4B_1G004410	turquoise	-0.0781211	0.757994	-0.602425	0.00814967	0.959451	3.23525e-10	-0.428348	0.0761467	0.346006	0.159582
Aarg1B_1G001283	turquoise	0.277886	0.264209	-0.26928	0.279893	0.906506	2.18166e-07	-0.686414	0.00165584	0.000403465	0.998732
Aarg1B_1G001282	turquoise	-0.258169	0.300972	-0.545625	0.0191716	0.886866	9.40965e-07	-0.392739	0.106921	0.254437	0.308259
Aarg5A_1G004924	turquoise	0.0745458	0.768777	-0.453241	0.0588931	0.920261	6.38513e-08	-0.55073	0.017857	0.192595	0.443879
Aarg5A_1G004926	turquoise	-0.201907	0.421717	-0.678867	0.00194962	0.897522	4.41504e-07	-0.287688	0.247023	0.483398	0.0421204
Aarg5A_1G004920	turquoise	-0.0455687	0.85751	-0.488646	0.03962	0.985694	8.43299e-14	-0.559903	0.0156747	0.181138	0.471947
Aarg5A_1G004922	turquoise	-0.253505	0.310095	-0.592609	0.00955164	0.979984	1.21688e-12	-0.443199	0.0654595	0.312683	0.20647
Aarg5B_2G000609	turquoise	-0.404346	0.0960539	-0.466471	0.0510111	0.900118	3.62616e-07	-0.445338	0.0640172	0.241018	0.335323
Aarg3A_1G004396	turquoise	-0.168428	0.504085	-0.60831	0.0073921	0.960616	2.57178e-10	-0.393954	0.105745	0.351741	0.152316
Aarg6A_1G002944	turquoise	-0.0283842	0.910982	-0.325224	0.187874	0.82521	2.49143e-05	-0.550723	0.017859	-0.00836897	0.973708
Aarg4A_2G000431	turquoise	-0.199946	0.426335	-0.344362	0.161707	0.621447	0.00590507	-0.313638	0.205012	0.0508472	0.841193
Aarg7B_2G002465	turquoise	0.211366	0.399818	-0.1715	0.496222	0.84363	1.08699e-05	-0.713908	0.000875925	-0.0451606	0.858774
Aarg7B_2G002467	turquoise	-0.159786	0.526515	-0.537006	0.0215628	0.742461	0.000417358	-0.25684	0.303555	0.433062	0.0726243
Aarg7B_2G002466	turquoise	0.122251	0.628917	-0.385556	0.114072	0.958934	3.57481e-10	-0.647502	0.00367041	0.0641382	0.800392
Aarg1B_2G002378	turquoise	-0.321247	0.193645	-0.565409	0.0144698	0.9384	8.58391e-09	-0.418555	0.0838632	0.296594	0.232036
Aarg3A_2G002722	turquoise	-0.29132	0.240839	-0.54393	0.0196247	0.9406	6.46232e-09	-0.452506	0.0593564	0.243214	0.330802
Aarg3A_2G002721	turquoise	-0.098258	0.6981	-0.0677257	0.789459	-0.462306	0.0534008	0.548333	0.0184653	0.240573	0.336243
Aarg4B_2G004048	turquoise	-0.0765063	0.762859	-0.427634	0.0766913	0.882338	1.26908e-06	-0.523108	0.0259049	0.0828539	0.743785
Aarg4B_2G004046	turquoise	0.501601	0.0339331	0.410445	0.0906742	-0.717762	0.000796567	0.32501	0.188181	-0.205591	0.413113
Aarg4B_2G004040	turquoise	-0.230961	0.356481	-0.469043	0.0495762	0.800808	6.52857e-05	-0.37637	0.123703	0.166548	0.508926
Aarg4B_2G004041	turquoise	0.143375	0.570331	-0.277191	0.265454	0.944363	3.87455e-09	-0.727152	0.000627989	-0.0136045	0.957272
Aarg8C_2G006899	turquoise	0.305744	0.217259	-0.109866	0.664304	0.815157	3.7679e-05	-0.691361	0.00148394	-0.0670463	0.791526
Aarg8C_2G006894	turquoise	0.116753	0.644539	-0.118441	0.639727	0.885267	1.0473e-06	-0.7637	0.000225606	-0.106597	0.673765
Aarg7B_2G005116	turquoise	-0.0419159	0.868835	-0.546648	0.0189023	0.971269	2.13376e-11	-0.497105	0.0358306	0.264894	0.288103
Aarg6B_2G001750	turquoise	0.0284552	0.91076	-0.285757	0.25035	0.899457	3.81452e-07	-0.645546	0.00380941	0.078891	0.755677
Aarg3A_2G003899	turquoise	0.354517	0.148883	-0.0836831	0.741303	0.525233	0.0252002	-0.56505	0.0145461	-0.175749	0.485446
Aarg2A_2G007075	turquoise	-0.256554	0.304111	-0.623179	0.00572862	0.964346	1.17393e-10	-0.397312	0.102539	0.389655	0.109952
Aarg2A_2G007077	turquoise	0.0328882	0.896923	-0.518659	0.0274298	0.937886	9.15908e-09	-0.500663	0.0343224	0.206457	0.411106
Aarg2A_2G007071	turquoise	-0.271436	0.275912	-0.590331	0.00990305	0.946832	2.71584e-09	-0.410736	0.0904227	0.299285	0.227625
Aarg8C_2G003119	turquoise	-0.0792646	0.754554	-0.528306	0.0242079	0.97178	1.85117e-11	-0.503774	0.0330445	0.242906	0.331434
Aarg4B_2G005797	turquoise	-0.263715	0.290335	-0.511253	0.0301222	0.945956	3.08646e-09	-0.477001	0.0453288	0.222422	0.375027
Aarg8C_2G011948	turquoise	-0.330137	0.180903	-0.732417	0.000547326	0.920341	6.33573e-08	-0.240096	0.337232	0.532236	0.0229833
Aarg1B_2G000598	turquoise	-0.0517747	0.838332	0.676941	0.00203115	-0.61214	0.0069304	0.0860114	0.734348	-0.450169	0.0608469
Aarg1B_2G000590	turquoise	0.105977	0.675564	-0.526098	0.0249176	0.259951	0.297529	0.210606	0.401554	0.568354	0.0138563
Aarg8B_2G007567	turquoise	-0.310244	0.210222	-0.662162	0.00275503	0.774973	0.000158607	-0.211996	0.398384	0.347512	0.157651
Aarg6B_1G003067	turquoise	-0.267859	0.282537	-0.442085	0.0662195	0.760599	0.000247747	-0.35869	0.143823	0.146878	0.560848
Aarg6B_1G003061	turquoise	-0.317353	0.19941	-0.683488	0.00176507	0.939356	7.59741e-09	-0.312379	0.206934	0.465471	0.0515773
Aarg4B_1G001319	turquoise	-0.340143	0.167249	-0.715066	0.000851419	0.935912	1.16902e-08	-0.287514	0.247321	0.482667	0.0424782
Aarg6B_2G002746	turquoise	-0.254841	0.307464	-0.615548	0.00653946	0.96794	5.07462e-11	-0.406764	0.093894	0.376884	0.123149
Aarg4A_1G001092	turquoise	-0.276495	0.266705	-0.647059	0.00370155	0.881599	1.33106e-06	-0.283813	0.253729	0.483156	0.0422382
Aarg4A_1G001095	turquoise	-0.248401	0.320267	-0.552568	0.0174017	0.707502	0.00102236	-0.201068	0.423688	0.43631	0.0702684
Aarg5B_1G006930	turquoise	0.539643	0.0208078	0.223826	0.37194	-0.629695	0.00510267	0.391913	0.107728	-0.0903611	0.721408
Aarg5B_1G006932	turquoise	0.227575	0.363772	-0.473875	0.0469628	0.919717	6.72991e-08	-0.540211	0.0206479	0.156785	0.534408
Aarg8B_1G006792	turquoise	-0.277853	0.264267	-0.508229	0.0312786	0.944342	3.88565e-09	-0.476094	0.0457985	0.22272	0.374371
Aarg6B_2G003834	turquoise	-0.0321552	0.899209	-0.55026	0.0179752	0.976038	5.06923e-12	-0.499691	0.0347296	0.273761	0.271657
Aarg8C_1G009159	turquoise	-0.0444807	0.86088	-0.485553	0.0410793	0.921392	5.71627e-08	-0.444542	0.064551	0.31453	0.203658
Aarg8B_2G006915	turquoise	0.270253	0.278093	-0.413264	0.0882625	0.844985	1.01847e-05	-0.484818	0.0414322	0.185191	0.461918
Aarg8C_1G009158	turquoise	0.0587791	0.816791	-0.232472	0.353254	0.847509	9.00648e-06	-0.691217	0.00148872	-0.139791	0.580104
Aarg6B_2G001099	turquoise	-0.113287	0.654458	-0.18992	0.450353	-0.151354	0.548831	0.225057	0.369248	0.140614	0.577852
Aarg8A_1G003652	turquoise	0.500374	0.0344432	-0.0403124	0.873814	0.587682	0.0103248	-0.639661	0.00425393	-0.285965	0.249991
Aarg8A_1G003653	turquoise	0.06288	0.804235	-0.447649	0.0624857	0.983912	2.14541e-13	-0.61388	0.00672847	0.123881	0.624314
Aarg8A_1G003656	turquoise	0.106004	0.675484	-0.287937	0.246595	0.94657	2.82258e-09	-0.723823	0.00068397	-0.0581785	0.818633
Aarg2B_1G004698	turquoise	0.228831	0.361057	0.0514236	0.839415	0.605912	0.00769356	-0.743202	0.000408897	-0.415378	0.0864849
Aarg8A_2G002122	turquoise	-0.170589	0.498547	-0.504823	0.0326217	0.869833	2.73292e-06	-0.411306	0.089932	0.233436	0.351206
Aarg3B_1G000822	turquoise	0.160718	0.524073	0.239267	0.338953	0.593715	0.00938462	-0.837958	1.41853e-05	-0.498825	0.0350954
Aarg3B_1G000825	turquoise	-0.201164	0.423462	-0.507707	0.0314818	0.923541	4.61109e-08	-0.46622	0.0511524	0.196463	0.4346
Aarg1B_1G005119	turquoise	0.178472	0.478601	-0.235477	0.346889	0.794142	8.30565e-05	-0.584576	0.0108376	0.0848704	0.737754
Aarg4A_2G006931	turquoise	0.00364769	0.988539	-0.447607	0.0625132	0.874822	2.03208e-06	-0.464641	0.0520512	0.270995	0.276723
Aarg4A_1G001840	turquoise	-0.307688	0.214201	-0.625214	0.00552682	0.939923	7.05994e-09	-0.376717	0.123329	0.338086	0.169997
Aarg8C_2G004313	turquoise	-0.210671	0.401405	-0.607449	0.0074992	0.916066	9.49392e-08	-0.380151	0.119672	0.287055	0.248111
Aarg1A_1G006826	turquoise	-0.253724	0.309663	-0.618962	0.00616594	0.923594	4.58656e-08	-0.355012	0.148277	0.420441	0.082335
Aarg6B_2G003068	turquoise	-0.372325	0.12812	-0.687657	0.00161115	0.770935	0.000180345	-0.164645	0.513848	0.523124	0.0258995
Aarg8B_1G003481	turquoise	-0.268291	0.281732	-0.386752	0.112858	0.590086	0.00994146	-0.245795	0.325535	0.103787	0.68193
Aarg4A_2G002134	turquoise	-0.273604	0.271942	-0.642555	0.00403031	0.942481	5.02521e-09	-0.356632	0.146303	0.428585	0.0759665
Aarg5B_2G000196	turquoise	-0.269253	0.279944	-0.572936	0.0129432	0.927574	3.02799e-08	-0.407808	0.0929721	0.273114	0.272836
Aarg4A_1G005938	turquoise	-0.0924369	0.715257	0.32996	0.181152	-0.651296	0.00341257	0.329326	0.182043	-0.178037	0.479691
Aarg5A_1G005001	turquoise	0.105649	0.676515	0.813749	3.98473e-05	-0.629589	0.00511243	-0.117659	0.641953	-0.635258	0.00461341
Aarg4B_1G002876	turquoise	-0.0401831	0.874215	-0.35337	0.150295	0.980709	9.07752e-13	-0.674551	0.00213614	0.0566621	0.823289
Aarg7B_1G004675	turquoise	-0.00273564	0.991405	-0.388085	0.111517	0.720025	0.00075285	-0.396856	0.102971	0.090204	0.721874
Aarg8C_2G007075	turquoise	-0.115742	0.647425	-0.237065	0.34355	0.504751	0.0326506	-0.2403	0.33681	0.199733	0.426838
Aarg8C_2G007076	turquoise	-0.192278	0.444644	-0.564448	0.0146746	0.978725	1.97411e-12	-0.476612	0.0455301	0.262467	0.292708
Aarg4A_2G001448	turquoise	-0.355788	0.147329	-0.301519	0.224004	-0.453109	0.0589757	0.735901	0.000498861	0.455128	0.0577163
Aarg8C_2G007072	turquoise	0.156007	0.536465	-0.371558	0.12897	0.326987	0.185353	0.0205112	0.935615	0.372392	0.128046
Aarg5B_2G006908	turquoise	0.0751254	0.767027	-0.299041	0.228022	0.910665	1.53656e-07	-0.66601	0.00254879	-0.0268367	0.915818
Aarg4A_1G002156	turquoise	0.123116	0.626474	0.0641512	0.800352	-0.345102	0.160747	0.266393	0.285281	0.0130705	0.958948
Aarg1B_2G000861	turquoise	-0.263528	0.29069	-0.495762	0.0364128	0.903081	2.87727e-07	-0.45219	0.0595562	0.191141	0.447393
Aarg1B_2G000860	turquoise	-0.159074	0.528382	0.0997396	0.693755	0.394188	0.105519	-0.501024	0.0341724	-0.314459	0.203765
Aarg1B_2G000864	turquoise	-0.182616	0.468277	-0.204683	0.415225	0.677032	0.00202723	-0.509419	0.0308194	-0.0911125	0.71918
Aarg1B_2G000869	turquoise	-0.249494	0.318073	-0.440643	0.0672141	0.784123	0.0001174	-0.388313	0.111289	0.130369	0.606128
Aarg8B_2G006364	turquoise	0.140668	0.577706	-0.170639	0.49842	0.908983	1.77422e-07	-0.789086	9.91315e-05	-0.155508	0.537785
Aarg8B_2G006367	turquoise	0.430999	0.0741507	-0.114081	0.652182	0.809407	4.72185e-05	-0.753453	0.000305843	-0.189479	0.451425
Aarg8B_1G004224	turquoise	0.077609	0.759536	-0.653791	0.00325126	0.650358	0.00347491	-0.119781	0.635917	0.453513	0.0587221
Aarg8B_2G006363	turquoise	-0.0834535	0.74199	-0.467066	0.0506764	0.91134	1.44928e-07	-0.488467	0.039703	0.269043	0.280333
Aarg2A_1G007237	turquoise	-0.242904	0.331438	-0.5896	0.010018	0.893454	5.94888e-07	-0.354913	0.148398	0.386434	0.11318
Aarg8B_2G007010	turquoise	-0.268164	0.281969	-0.604192	0.00791597	0.929417	2.47844e-08	-0.379775	0.120068	0.388735	0.110867
Aarg8B_2G007013	turquoise	0.23598	0.345828	-0.402902	0.0973605	0.809567	4.69271e-05	-0.445711	0.0637682	0.176881	0.482596
Aarg8B_2G007018	turquoise	0.0506768	0.841719	0.310352	0.210054	-0.912409	1.31977e-07	0.679983	0.00190364	0.00896228	0.971845
Aarg3A_2G004069	turquoise	-0.246797	0.323504	-0.627933	0.00526619	0.952885	1.05281e-09	-0.380487	0.119318	0.405362	0.0951414
Aarg8B_2G002196	turquoise	0.178893	0.477548	-0.253835	0.309444	0.32113	0.193817	-0.10535	0.677385	0.209184	0.404815
Aarg8B_2G002197	turquoise	-0.265956	0.286101	-0.604694	0.00785049	0.957747	4.47345e-10	-0.407367	0.093361	0.324835	0.188434
Aarg4B_1G005640	turquoise	-0.270111	0.278355	-0.419112	0.0834097	0.757711	0.000269994	-0.369988	0.130722	0.130115	0.606834
Aarg1B_2G005651	turquoise	-0.138641	0.583255	-0.633701	0.00474637	0.974083	9.43584e-12	-0.419072	0.0834419	0.344213	0.1619
Aarg1B_2G005650	turquoise	0.0352879	0.889444	-0.191764	0.445884	0.109033	0.66671	0.13987	0.579888	0.330787	0.179994
Aarg2B_1G002701	turquoise	-0.260341	0.296778	-0.547696	0.0186295	0.973227	1.22046e-11	-0.479208	0.0442017	0.265295	0.287346
Aarg2B_1G002708	turquoise	-0.329254	0.182144	-0.456929	0.0566101	0.664938	0.00260494	-0.263614	0.290525	0.157837	0.531635
Aarg8B_2G004730	turquoise	-0.368151	0.132793	-0.203736	0.417433	-0.439778	0.0678155	0.692874	0.00143441	0.448129	0.0621709
Aarg8B_2G004733	turquoise	-0.296165	0.232744	0.236963	0.343764	-0.802063	6.23313e-05	0.670974	0.00230168	0.0962351	0.704047
Aarg2B_2G003373	turquoise	0.0827568	0.744075	-0.331349	0.179211	0.724454	0.00067305	-0.478919	0.0443483	0.105222	0.677757
Aarg5A_1G000002	turquoise	-0.175352	0.486449	-0.496736	0.0359895	0.974398	8.56637e-12	-0.527018	0.02462	0.219585	0.381304
Aarg5A_1G000004	turquoise	-0.256114	0.304972	-0.62512	0.00553597	0.955176	7.11681e-10	-0.384792	0.114853	0.402495	0.0977311
Aarg5A_1G000008	turquoise	0.401084	0.0990237	-0.163551	0.516686	0.813999	3.94544e-05	-0.690833	0.00150152	-0.0607736	0.810679
Aarg3B_2G000351	turquoise	-0.322363	0.192014	-0.710414	0.000953455	0.944046	4.05044e-09	-0.296405	0.232348	0.45108	0.0602628
Aarg3B_2G000350	turquoise	-0.0389823	0.877947	-0.315568	0.202089	0.902596	2.98977e-07	-0.609728	0.00721839	0.119124	0.637785
Aarg2A_2G001781	turquoise	0.251281	0.314503	-0.361629	0.140331	0.838769	1.36642e-05	-0.588489	0.0101948	0.0236533	0.925776
Aarg8C_2G005311	turquoise	-0.00534498	0.983207	-0.0198131	0.937802	0.128296	0.611914	-0.248292	0.320486	-0.265114	0.287687
Aarg1A_2G000821	turquoise	-0.219044	0.38251	-0.456725	0.0567345	0.86754	3.11896e-06	-0.462804	0.0531107	0.136285	0.589731
Aarg8B_2G007142	turquoise	-0.295138	0.234446	-0.642761	0.00401475	0.969427	3.48741e-11	-0.387284	0.112322	0.391552	0.108081
Aarg8C_2G003093	turquoise	-0.276556	0.266595	-0.598873	0.00863638	0.964154	1.22489e-10	-0.418433	0.0839628	0.316981	0.199967
Aarg8C_2G003096	turquoise	-0.268045	0.28219	-0.619622	0.00609575	0.965469	9.11975e-11	-0.401069	0.0990378	0.363773	0.137821
Aarg3A_2G001869	turquoise	-0.0577105	0.820069	-0.250829	0.315403	-0.544026	0.0195987	0.840684	1.24977e-05	0.525898	0.0249829
Aarg8C_2G003098	turquoise	0.179364	0.47637	-0.323225	0.190761	0.944764	3.661e-09	-0.692046	0.00146134	0.0183406	0.942418
Aarg1A_2G000823	turquoise	-0.292731	0.238463	-0.148557	0.556328	0.732488	0.000546292	-0.585916	0.0106139	-0.110722	0.661837
Aarg8C_1G002843	turquoise	0.149851	0.552854	-0.108313	0.668793	0.848683	8.49948e-06	-0.753017	0.000309725	-0.0981178	0.698512
Aarg5A_1G001281	turquoise	0.581847	0.0113047	-0.0670718	0.791449	0.748432	0.00035318	-0.745471	0.000383883	-0.227687	0.36353
Aarg1B_2G003613	turquoise	-0.224005	0.371549	0.66812	0.00244121	-0.709231	0.000980971	0.181357	0.471403	-0.383128	0.116565
Aarg1B_2G003611	turquoise	-0.110731	0.66181	-0.0663451	0.793662	-0.548514	0.0184186	0.664303	0.00263863	0.285259	0.251214
Aarg6A_2G004956	turquoise	-0.170375	0.499094	-0.587066	0.010425	0.923479	4.64028e-08	-0.393331	0.106347	0.38719	0.112417
Aarg1A_2G001721	turquoise	0.195404	0.43713	-0.545195	0.0192857	0.811005	4.43817e-05	-0.358904	0.143566	0.315233	0.202595
Aarg4A_2G002481	turquoise	0.152243	0.546459	-0.0563495	0.824249	-0.223759	0.372089	0.285407	0.250957	0.117623	0.642057
Aarg4A_2G002483	turquoise	0.189863	0.450491	-0.258981	0.2994	0.582295	0.011227	-0.387571	0.112033	-0.0595762	0.814347
Aarg4A_2G002482	turquoise	-0.132637	0.599821	-0.625857	0.00546421	0.862798	4.06848e-06	-0.347783	0.157305	0.269131	0.28017
Aarg8A_1G005780	turquoise	-0.18923	0.45203	-0.54246	0.0200243	0.935788	1.18671e-08	-0.450799	0.0604426	0.268047	0.282188
Aarg8C_1G007521	turquoise	-0.32005	0.195405	-0.196812	0.433769	-0.287387	0.24754	0.430836	0.0742725	0.254643	0.307854
Aarg8C_1G007527	turquoise	0.424213	0.0793381	0.294646	0.235262	-0.753568	0.000304821	0.512944	0.0294902	-0.0529311	0.834767
Aarg6B_2G001115	turquoise	0.0552455	0.827643	-0.285482	0.250827	0.259218	0.298942	0.0352736	0.889488	0.311871	0.207714
Aarg8A_1G002402	turquoise	-0.281582	0.257642	-0.598384	0.00870522	0.911683	1.40652e-07	-0.364042	0.137508	0.309269	0.211734
Aarg5A_2G005992	turquoise	-0.0189123	0.940625	-0.0520129	0.837598	-0.230559	0.357343	0.306626	0.215867	0.166131	0.510002
Aarg6B_2G004890	turquoise	-0.247469	0.322144	-0.620276	0.00602688	0.963343	1.46101e-10	-0.398503	0.10142	0.388285	0.111317
Aarg6B_2G004897	turquoise	-0.226214	0.366726	-0.211724	0.399002	-0.293983	0.236367	0.490391	0.0388143	0.312624	0.20656
Aarg8C_1G004874	turquoise	-0.322723	0.191489	-0.664294	0.00263914	0.936696	1.06195e-08	-0.331444	0.179079	0.423212	0.0801254
Aarg4A_2G005769	turquoise	-0.157161	0.533417	-0.254864	0.30742	0.888689	8.31219e-07	-0.682986	0.00178438	-0.0591287	0.815718
Aarg7B_1G005835	turquoise	0.319569	0.196116	-0.194008	0.440478	0.482575	0.0425232	-0.344448	0.161595	0.0350278	0.890254
Aarg7B_1G005839	turquoise	-0.273986	0.271246	-0.601562	0.00826582	0.959442	3.24126e-10	-0.41289	0.0885796	0.313626	0.205032
Aarg8A_1G003752	turquoise	0.0669099	0.791942	-0.286976	0.248246	0.93254	1.74293e-08	-0.674857	0.00212246	0.0360015	0.887221
Aarg8A_1G003750	turquoise	-0.168543	0.503788	-0.446535	0.0632205	0.932813	1.6887e-08	-0.539019	0.0209844	0.159983	0.525999
Aarg8B_1G000809	turquoise	0.191046	0.447622	-0.214452	0.392812	0.884277	1.11821e-06	-0.749142	0.000346137	-0.115255	0.64882
Aarg4A_1G003121	turquoise	-0.237219	0.343229	-0.0181026	0.943163	-0.60336	0.00802531	0.722748	0.000702902	0.32637	0.186233
Aarg3B_1G000784	turquoise	0.306711	0.215735	-0.208443	0.406518	0.857416	5.43778e-06	-0.712686	0.000902414	-0.0597138	0.813925
Aarg3A_2G001450	turquoise	-0.0720912	0.776204	-0.462517	0.0532781	0.960112	2.84263e-10	-0.562597	0.0150755	0.17768	0.480589
Aarg3A_2G001453	turquoise	0.154406	0.540707	-0.126198	0.617795	0.776988	0.000148614	-0.699482	0.00123389	-0.129114	0.609627
Aarg3A_2G001459	turquoise	-0.224332	0.370833	-0.433064	0.0726225	0.737211	0.000481601	-0.346289	0.159217	0.144868	0.56628
Aarg4A_2G004413	turquoise	-0.128524	0.611278	-0.227221	0.36454	-0.373459	0.126871	0.49566	0.0364571	0.231368	0.35561
Aarg5A_2G001194	turquoise	0.0260498	0.918279	-0.49375	0.0372986	0.911032	1.48858e-07	-0.496656	0.0360242	0.221932	0.376108
Aarg2A_1G004479	turquoise	0.229725	0.359133	-0.157557	0.532374	-0.43084	0.0742696	0.528718	0.0240771	0.2406	0.336188
Aarg1A_2G004682	turquoise	-0.0632678	0.80305	-0.433076	0.0726139	0.928812	2.64835e-08	-0.554034	0.017045	0.196384	0.434789
Aarg5A_1G005606	turquoise	0.271565	0.275674	-0.345497	0.160237	0.838	1.41577e-05	-0.561414	0.0153364	0.104924	0.678623
Aarg5A_1G005607	turquoise	-0.187973	0.455097	-0.480045	0.0437799	0.695999	0.00133647	-0.251384	0.314298	0.409009	0.09192
Aarg1A_1G001085	turquoise	-0.204796	0.414962	-0.670435	0.00232751	0.806045	5.3696e-05	-0.216142	0.389003	0.508518	0.0311665
Aarg5A_2G002426	turquoise	-0.224036	0.371481	-0.595554	0.00911206	0.875874	1.90597e-06	-0.330833	0.179931	0.432792	0.0728229
Aarg5B_2G000252	turquoise	-0.27227	0.27438	-0.608446	0.00737525	0.962811	1.63681e-10	-0.40981	0.0912237	0.330218	0.18079
Aarg7A_2G006692	turquoise	-0.119787	0.6359	-0.445949	0.0636095	0.592229	0.00960946	-0.246242	0.324627	0.102881	0.684573
Aarg2A_1G005707	turquoise	0.0775951	0.759578	-0.590648	0.00985362	0.24995	0.31716	0.298498	0.228909	0.485646	0.041035
Aarg5A_1G002384	turquoise	0.0853974	0.73618	-0.468886	0.0496625	0.846045	9.6746e-06	-0.44786	0.0623469	0.270228	0.278139
Aarg5A_1G002385	turquoise	-0.272579	0.273815	-0.647752	0.00365295	0.953971	8.76603e-10	-0.362966	0.138762	0.422414	0.0807575
Aarg5A_1G002380	turquoise	-0.0832304	0.742657	-0.594019	0.00933913	0.979164	1.67329e-12	-0.458229	0.0558209	0.322783	0.191403
Aarg3A_2G005605	turquoise	-0.284967	0.251721	-0.168606	0.503627	-0.452142	0.0595867	0.711175	0.000936106	0.440075	0.0676085
Aarg3A_2G005603	turquoise	-0.466175	0.0511779	-0.239661	0.338134	0.554913	0.016834	-0.347446	0.157735	0.094928	0.707899
Aarg3A_2G005602	turquoise	-0.291566	0.240423	-0.148913	0.555371	0.707269	0.00102805	-0.561553	0.0153055	-0.0160747	0.949522
Aarg7B_1G006519	turquoise	-0.0901537	0.722023	-0.538763	0.0210574	0.698607	0.00125901	-0.220723	0.378779	0.429813	0.0750388
Aarg7B_1G006515	turquoise	0.036147	0.886768	-0.495316	0.0366077	0.938381	8.60443e-09	-0.522633	0.0260643	0.186275	0.459253
Aarg7B_1G006517	turquoise	0.174519	0.488555	-0.236328	0.345098	0.562369	0.0151255	-0.370028	0.130678	0.171127	0.497173
Aarg7B_1G006510	turquoise	0.0342035	0.892822	-0.423823	0.0796442	0.984451	1.63673e-13	-0.616321	0.00645333	0.134949	0.593419
Aarg7B_1G006511	turquoise	0.430355	0.074632	-0.178497	0.478538	0.77645	0.000151229	-0.64877	0.00358253	-0.0421513	0.868104
Aarg5B_2G005757	turquoise	-0.255439	0.306292	-0.112204	0.657571	0.506868	0.0318102	-0.371963	0.128521	-0.0972941	0.700932
Aarg8C_2G004209	turquoise	0.381893	0.117846	-0.412714	0.0887293	0.717304	0.000805678	-0.405189	0.0952964	0.197851	0.431296
Aarg8B_1G003723	turquoise	-0.41613	0.0858595	0.0348044	0.89095	-0.391204	0.108422	0.35384	0.149715	0.0232754	0.926959
Aarg8B_1G003729	turquoise	-0.322861	0.19129	-0.457155	0.056472	0.53737	0.0214573	-0.10993	0.664122	0.238496	0.340558
Aarg8B_1G002894	turquoise	-0.268234	0.281839	-0.626946	0.00535962	0.972023	1.72878e-11	-0.400098	0.0999338	0.3775	0.122488
Aarg8B_1G002893	turquoise	-0.28449	0.252549	-0.507768	0.0314578	0.902386	3.03968e-07	-0.442352	0.0660365	0.205987	0.412193
Aarg8B_1G002891	turquoise	-0.261282	0.294971	-0.570194	0.0134836	0.971402	2.05662e-11	-0.449418	0.061332	0.302382	0.222616
Aarg8C_2G001584	turquoise	-0.0980408	0.698738	0.303587	0.220686	-0.639555	0.00426232	0.348374	0.156553	-0.148717	0.555896
Aarg3A_2G002372	turquoise	-0.251473	0.314121	-0.58003	0.0116245	0.886404	9.70661e-07	-0.352346	0.151563	0.394959	0.104778
Aarg8C_2G001589	turquoise	-0.244299	0.328582	-0.60429	0.00790319	0.977266	3.34122e-12	-0.42905	0.0756141	0.323589	0.190233
Aarg5B_2G004401	turquoise	0.443728	0.0651	-0.0499788	0.843873	0.676634	0.00204439	-0.683962	0.00174698	-0.142667	0.572255
Aarg2A_1G004862	turquoise	-0.019273	0.939495	-0.328213	0.183612	0.913335	1.21582e-07	-0.641689	0.00409621	-0.0144576	0.954595
Aarg2A_1G006421	turquoise	-0.304804	0.218748	-0.666066	0.00254589	0.967494	5.66026e-11	-0.36038	0.141808	0.408316	0.092526
Aarg7A_2G001910	turquoise	-0.270632	0.277392	-0.560232	0.0156004	0.929836	2.36631e-08	-0.42135	0.081605	0.261378	0.294788
Aarg1B_1G001819	turquoise	0.0716886	0.777424	0.0304969	0.904384	0.776703	0.000149998	-0.79242	8.82616e-05	-0.250968	0.315127
Aarg7A_2G004850	turquoise	-0.0128254	0.959717	-0.314347	0.203936	0.758314	0.000265217	-0.576467	0.0122726	-0.0306706	0.903841
Aarg1B_1G001674	turquoise	-0.1181	0.640699	0.705006	0.00108467	-0.450879	0.0603912	-0.0900001	0.722479	-0.467828	0.0502503
Aarg8C_2G003528	turquoise	-0.357648	0.145074	0.141323	0.575918	0.360043	0.142208	-0.412764	0.0886869	-0.23983	0.337783
Aarg8C_2G003527	turquoise	-0.0954009	0.706505	-0.0629304	0.804081	0.77153	0.000176994	-0.707937	0.00101182	-0.195666	0.436503
Aarg5A_2G000459	turquoise	0.132382	0.600528	0.234965	0.347968	-0.724927	0.000664951	0.606727	0.00759001	0.138271	0.584269
Aarg3A_2G006328	turquoise	-0.249426	0.318207	-0.577949	0.0119996	0.956152	5.98626e-10	-0.436765	0.0699427	0.280123	0.260222
Aarg8B_2G005773	turquoise	-0.170776	0.498069	-0.573192	0.0128936	0.964212	1.20916e-10	-0.456865	0.0566491	0.268271	0.28177
Aarg3B_1G002038	turquoise	0.28823	0.246094	-0.224154	0.371222	0.879783	1.49454e-06	-0.749306	0.000344525	-0.135164	0.592823
Aarg3B_1G002033	turquoise	-0.0987796	0.696569	-0.497488	0.0356658	0.936169	1.13298e-08	-0.478434	0.0445944	0.29723	0.230988
Aarg6B_1G000909	turquoise	-0.25969	0.298031	-0.601149	0.00832191	0.966106	7.87505e-11	-0.421413	0.0815546	0.320883	0.19418
Aarg4B_1G003731	turquoise	0.0936398	0.711701	0.0952601	0.70692	0.648488	0.00360192	-0.768216	0.000196359	-0.353213	0.150489
Aarg4B_1G003734	turquoise	0.361465	0.140524	-0.277534	0.264839	0.845902	9.74215e-06	-0.685983	0.00167156	-0.0838449	0.740819
Aarg4B_1G003735	turquoise	0.405904	0.0946577	-0.315329	0.20245	0.816897	3.51371e-05	-0.599164	0.00859562	-0.0236454	0.925801
Aarg8C_2G002693	turquoise	-0.246302	0.324505	-0.569387	0.013646	0.909655	1.67567e-07	-0.404389	0.0960145	0.255375	0.306418
Aarg1A_1G002503	turquoise	0.188896	0.452844	-0.296822	0.23166	0.843319	1.1033e-05	-0.59677	0.00893544	0.00869282	0.972691
Aarg8B_2G007195	turquoise	-0.209092	0.405026	-0.339055	0.168698	-0.562671	0.0150594	0.840922	1.23587e-05	0.486582	0.0405895
Aarg3B_1G003789	turquoise	-0.295405	0.234002	-0.478039	0.0447961	0.90659	2.16676e-07	-0.429276	0.0754434	0.265255	0.287423
Aarg2A_2G002903	turquoise	-0.164876	0.513248	-0.396935	0.102896	0.849271	8.25495e-06	-0.505138	0.032496	0.139881	0.579858
Aarg2A_2G002906	turquoise	0.299897	0.22663	-0.225589	0.368087	0.546788	0.0188658	-0.411787	0.0895199	-0.0980858	0.698606
Aarg2A_2G002908	turquoise	-0.273147	0.272776	-0.618521	0.00621317	0.969319	3.58577e-11	-0.406435	0.0941852	0.349393	0.155263
Aarg7A_2G004208	turquoise	-0.26893	0.280543	-0.5663	0.0142821	0.919486	6.88134e-08	-0.406581	0.094056	0.26403	0.289737
Aarg4B_1G002061	turquoise	0.207723	0.408179	-0.213073	0.395934	0.870999	2.5528e-06	-0.691572	0.00147695	-0.00924236	0.970965
Aarg2A_1G000641	turquoise	-0.201728	0.422136	-0.351368	0.152782	0.822627	2.77758e-05	-0.499524	0.0347999	0.0456908	0.857132
Aarg4B_2G004283	turquoise	-0.222101	0.375734	-0.71784	0.000795022	0.948397	2.14906e-09	-0.306807	0.215582	0.435176	0.0710843
Aarg7B_2G006258	turquoise	0.265412	0.287126	-0.192738	0.443533	0.548129	0.0185176	-0.456689	0.0567566	0.0138858	0.956389
Aarg1A_2G007133	turquoise	-0.000754578	0.997629	-0.0628096	0.80445	-0.617643	0.00630817	0.64738	0.00367893	0.205089	0.41428
Aarg3B_1G004880	turquoise	0.370701	0.129925	-0.35416	0.149322	0.581362	0.0113893	-0.349491	0.15514	0.118348	0.639992
Aarg1B_2G001481	turquoise	-0.206848	0.4102	-0.116891	0.644145	-0.47517	0.0462807	0.643578	0.00395362	0.335319	0.173742
Aarg1B_2G000750	turquoise	-0.015389	0.951673	-0.469087	0.0495516	0.85081	7.64314e-06	-0.471804	0.0480698	0.110545	0.662346
Aarg1B_2G000757	turquoise	-0.237567	0.342499	-0.131354	0.603383	-0.403691	0.0966449	0.624395	0.00560736	0.380118	0.119707
Aarg1B_2G000754	turquoise	-0.185893	0.460192	-0.496097	0.0362669	0.733309	0.000534554	-0.276682	0.26637	0.407474	0.0932665
Aarg4A_2G006568	turquoise	-0.284493	0.252545	-0.70688	0.00103761	0.897737	4.34433e-07	-0.260223	0.297004	0.510295	0.0304851
Aarg8A_1G000906	turquoise	0.352934	0.150834	-0.184254	0.464226	0.554576	0.0169145	-0.469859	0.0491275	-0.0558561	0.825766
Aarg8C_1G001882	turquoise	0.0579055	0.819471	-0.376323	0.123753	0.943643	4.28418e-09	-0.62219	0.00582881	0.0921028	0.716246
Aarg8C_1G001888	turquoise	-0.27203	0.274821	-0.569766	0.0135697	0.914306	1.11447e-07	-0.396026	0.103759	0.272375	0.274189
Aarg5A_1G001210	turquoise	-0.291271	0.240921	-0.667509	0.00247196	0.90967	1.67355e-07	-0.322253	0.192175	0.418014	0.0843057
Aarg5A_2G002192	turquoise	0.0613933	0.808782	-0.253387	0.310328	0.87261	2.3209e-06	-0.617389	0.00633588	0.0747707	0.768098
Aarg5A_2G002198	turquoise	-0.0973152	0.70087	-0.50011	0.0345535	0.936509	1.08667e-08	-0.504982	0.0325581	0.163337	0.517242
Aarg8A_1G004372	turquoise	0.289326	0.244221	-0.047928	0.85021	0.70922	0.000981232	-0.713346	0.00088802	-0.267769	0.282706
Aarg5A_2G004922	turquoise	0.358505	0.144044	-0.414827	0.0869461	0.827953	2.21555e-05	-0.50125	0.0340783	0.156611	0.534867
Aarg8A_2G004572	turquoise	0.0330972	0.896271	-0.313747	0.204846	0.886555	9.60891e-07	-0.617718	0.00629995	0.0971263	0.701425
Aarg2B_1G004592	turquoise	0.110693	0.66192	0.189003	0.452583	-0.716802	0.000815754	0.455452	0.057516	-0.0990128	0.695885
Aarg2B_1G004595	turquoise	-0.287141	0.247962	-0.26323	0.291256	-0.323471	0.190403	0.549681	0.0181213	0.34817	0.156813
Aarg2B_1G004594	turquoise	-0.396402	0.103402	-0.319632	0.196022	-0.447276	0.0627308	0.698521	0.00126152	0.412622	0.0888078
Aarg7A_1G000808	turquoise	-0.127899	0.613026	-0.528362	0.02419	0.835033	1.62092e-05	-0.358601	0.14393	0.378841	0.121057
Aarg4A_1G005655	turquoise	-0.0687063	0.786476	-0.286089	0.249777	0.918889	7.28653e-08	-0.677925	0.00198915	-0.0209545	0.934227
Aarg5B_2G006570	turquoise	-0.21654	0.388108	-0.515498	0.0285552	0.965815	8.42459e-11	-0.493991	0.0371916	0.257317	0.302625
Aarg3A_2G000687	turquoise	0.067801	0.789229	-0.18021	0.474258	-0.604335	0.00789726	0.687309	0.00162358	0.251393	0.314281
Aarg8C_1G003811	turquoise	0.275635	0.268257	-0.40859	0.0922866	0.856886	5.59152e-06	-0.506917	0.0317908	0.157025	0.533774
Aarg8C_1G003818	turquoise	0.220162	0.380024	-0.467964	0.0501744	0.774671	0.000160152	-0.436908	0.0698406	0.126937	0.615722
Aarg5A_2G000121	turquoise	-0.266798	0.284522	-0.54935	0.0182053	0.940405	6.63005e-09	-0.445105	0.0641727	0.250633	0.315795
Aarg6A_2G004242	turquoise	-0.0597353	0.813859	-0.210493	0.401814	0.856065	5.83769e-06	-0.677638	0.00200132	-0.11514	0.649147
Aarg4A_1G006308	turquoise	-0.155077	0.538927	-0.582636	0.011168	0.920756	6.0846e-08	-0.428126	0.0763155	0.240412	0.336578
Aarg6A_1G001766	turquoise	-0.264538	0.288776	-0.386035	0.113585	0.592875	0.00951124	-0.242066	0.333161	0.110042	0.663797
Aarg1B_1G003924	turquoise	-0.273508	0.272118	-0.613385	0.00678549	0.968979	3.91174e-11	-0.41115	0.0900667	0.336042	0.172758
Aarg1B_1G003927	turquoise	-0.0768785	0.761737	-0.583592	0.0110042	0.97206	1.71058e-11	-0.454818	0.0579084	0.286199	0.249587
Aarg1B_1G003920	turquoise	-0.329	0.182501	-0.530534	0.0235076	0.771699	0.00017605	-0.280797	0.259028	0.249931	0.317197
Aarg3A_1G002440	turquoise	-0.211072	0.40049	-0.468149	0.0500714	0.535249	0.0220779	-0.174378	0.488911	0.149474	0.553865
Aarg8A_2G000846	turquoise	-0.0483607	0.848872	-0.471767	0.0480897	0.960368	2.7022e-10	-0.550908	0.0178126	0.222821	0.374147
Aarg8C_2G002906	turquoise	-0.216992	0.387093	-0.566064	0.0143316	0.983468	2.66441e-13	-0.470606	0.0487192	0.292807	0.238335
Aarg4A_2G004590	turquoise	0.136025	0.590447	-0.502579	0.0335308	-0.0107326	0.966286	0.442268	0.0660942	0.54864	0.0183864
Aarg4A_2G004593	turquoise	0.19677	0.43387	-0.332531	0.17757	0.534899	0.0221815	-0.292316	0.239161	0.0288235	0.909609
Aarg4A_2G004596	turquoise	-0.271622	0.27557	-0.645252	0.00383067	0.908938	1.78089e-07	-0.313307	0.205516	0.465964	0.0512974
Aarg2B_1G003028	turquoise	0.548514	0.0184187	-0.0242368	0.92395	0.705518	0.00107165	-0.706752	0.00104076	-0.167477	0.50653
Aarg8A_2G005319	turquoise	0.148819	0.555624	-0.503418	0.033189	0.903998	2.67456e-07	-0.461778	0.0537101	0.278989	0.262238
Aarg8B_2G003613	turquoise	0.105754	0.67621	-0.254378	0.308374	0.953277	9.85948e-10	-0.746135	0.000376808	-0.0383712	0.879847
Aarg8B_2G003616	turquoise	-0.248912	0.31924	-0.613875	0.00672906	0.928278	2.80658e-08	-0.366192	0.135027	0.415313	0.0865396
Aarg8B_2G003912	turquoise	-0.251458	0.31415	-0.428189	0.0762674	0.635047	0.00463125	-0.257547	0.302178	0.131015	0.604327
Aarg3A_1G004462	turquoise	0.0406919	0.872635	-0.146767	0.561148	0.888861	8.21444e-07	-0.732274	0.000549393	-0.0901229	0.722115
Aarg2B_2G000116	turquoise	-0.271789	0.275263	-0.627199	0.00533555	0.975774	5.52992e-12	-0.404397	0.0960075	0.368909	0.131936
Aarg2B_2G000117	turquoise	0.0389391	0.878082	-0.376463	0.123603	0.969094	3.79927e-11	-0.661898	0.00276963	0.0734943	0.771957
Aarg8C_1G010192	turquoise	-0.232341	0.353535	-0.396844	0.102982	0.577095	0.0121564	-0.177929	0.479962	0.330899	0.179838
Aarg3B_2G004014	turquoise	-0.232116	0.354013	-0.554195	0.0170062	0.852344	7.07248e-06	-0.344777	0.161168	0.34934	0.15533
Aarg2B_1G005854	turquoise	-0.116219	0.646064	-0.556937	0.0163559	0.984864	1.32121e-13	-0.490125	0.0389359	0.285195	0.251324
Aarg7A_2G002304	turquoise	0.0825277	0.744761	-0.494317	0.037047	0.929541	2.44479e-08	-0.514155	0.0290438	0.208595	0.40617
Aarg7A_2G002306	turquoise	0.125436	0.619936	-0.351222	0.152964	0.936965	1.02735e-08	-0.646974	0.00370751	0.0609784	0.810052
Aarg2B_1G006504	turquoise	-0.256595	0.304032	-0.597673	0.00880601	0.93604	1.15084e-08	-0.390348	0.109265	0.354329	0.149114
Aarg2B_1G006503	turquoise	-0.273801	0.271583	-0.616863	0.00639352	0.965985	8.09918e-11	-0.405759	0.0947874	0.346101	0.159459
Aarg2B_1G006501	turquoise	-0.223862	0.371861	-0.613955	0.00671989	0.9557	6.48913e-10	-0.397467	0.102393	0.388269	0.111333
Aarg2B_2G007669	turquoise	-0.227287	0.364396	0.185366	0.461487	-0.821944	2.85775e-05	0.663397	0.00268738	0.0608831	0.810343
Aarg2B_2G007664	turquoise	0.60764	0.00747543	0.0124897	0.960771	0.665473	0.00257678	-0.75928	0.000257709	-0.356221	0.146802
Aarg1B_2G004077	turquoise	0.321968	0.192591	-0.148396	0.556759	0.677011	0.00202812	-0.572091	0.0131079	-0.014904	0.953195
Aarg7A_2G001452	turquoise	-0.22214	0.375647	-0.627153	0.00533987	0.970234	2.82261e-11	-0.39494	0.104796	0.386381	0.113234
Aarg3A_2G000898	turquoise	-0.261244	0.295045	-0.620518	0.00600151	0.973844	1.01481e-11	-0.410714	0.090442	0.354629	0.148746
Aarg2A_2G004364	turquoise	-0.358997	0.143454	-0.724694	0.000668925	0.921129	5.86603e-08	-0.268001	0.282274	0.496356	0.0361543
Aarg7A_2G006106	turquoise	-0.241616	0.334089	-0.470783	0.0486227	0.968816	4.0771e-11	-0.53837	0.0211697	0.189727	0.450823
Aarg7A_2G006105	turquoise	-0.094911	0.707949	-0.393536	0.106149	0.898788	4.01346e-07	-0.541932	0.0201693	0.19947	0.427458
Aarg8C_2G010789	turquoise	0.470798	0.0486146	-0.200645	0.424684	0.692338	0.00145178	-0.590327	0.00990372	-0.0282174	0.911503
Aarg4B_1G005485	turquoise	0.179534	0.475946	-0.0867816	0.732052	0.827396	2.2694e-05	-0.779456	0.000137109	-0.186811	0.45794
Aarg4B_1G005486	turquoise	-0.274019	0.271186	-0.606346	0.00763831	0.963967	1.27599e-10	-0.413049	0.0884451	0.321304	0.193562
Aarg2B_2G000945	turquoise	-0.239518	0.338432	-0.524089	0.0255778	0.881135	1.3713e-06	-0.407728	0.0930424	0.214719	0.392208
Aarg8C_1G012474	turquoise	-0.0609696	0.810079	0.24887	0.319325	-0.656731	0.00306924	0.359695	0.142621	-0.157133	0.53349
Aarg6A_2G004501	turquoise	-0.261323	0.294893	-0.614136	0.0066992	0.911863	1.38455e-07	-0.346061	0.15951	0.427011	0.0771682
Aarg6A_2G004507	turquoise	-0.125206	0.620583	-0.66825	0.0024347	0.944808	3.63826e-09	-0.36214	0.13973	0.391828	0.10781
Aarg6A_2G004508	turquoise	-0.193939	0.440643	0.143432	0.570177	-0.565036	0.0145491	0.412977	0.0885059	-0.01249	0.96077
Aarg8C_2G011433	turquoise	0.683133	0.0017787	-0.112222	0.657518	0.539531	0.0208394	-0.524868	0.0253203	-0.172126	0.494627
Aarg1B_2G006005	turquoise	-0.0927753	0.714256	-0.400766	0.0993168	0.916738	8.92209e-08	-0.570245	0.0134735	0.110495	0.66249
Aarg1B_2G006006	turquoise	0.182485	0.468601	-0.114619	0.650641	0.636284	0.00452754	-0.595049	0.00918627	-0.180644	0.473177
Aarg4A_1G002099	turquoise	-0.0970781	0.701567	-0.318421	0.197818	0.895253	5.22166e-07	-0.61174	0.00697757	0.0421968	0.867963
Aarg4A_1G002097	turquoise	-0.244444	0.328285	-0.529858	0.0237183	0.964696	1.08612e-10	-0.481897	0.0428574	0.24679	0.323516
Aarg4B_1G006096	turquoise	-0.276991	0.265814	-0.561308	0.0153599	0.89334	5.99808e-07	-0.384587	0.115062	0.257426	0.302413
Aarg6A_2G000509	turquoise	-0.208444	0.406517	-0.592501	0.00956802	0.619896	0.00606681	-0.0896231	0.723598	0.495891	0.0363563
Aarg4A_2G007291	turquoise	-0.33771	0.170503	-0.702292	0.001156	0.89854	4.08954e-07	-0.248798	0.319468	0.505621	0.0323033
Aarg8B_1G001722	turquoise	0.0878875	0.728758	-0.264075	0.289651	0.93584	1.17921e-08	-0.717342	0.000804926	-0.00969437	0.969546
Aarg3B_2G000199	turquoise	-0.269205	0.280032	-0.669567	0.00236961	0.937102	1.01006e-08	-0.317	0.199937	0.466259	0.0511305
Aarg4B_2G000976	turquoise	-0.347696	0.157416	0.429368	0.075374	-0.499117	0.0349716	0.10473	0.679187	-0.251587	0.313894
Aarg4A_1G003323	turquoise	-0.188509	0.453788	-0.0939629	0.710747	-0.34001	0.167426	0.504737	0.0326563	0.294358	0.235743
Aarg4A_1G004676	turquoise	0.0324826	0.898187	-0.529228	0.0239161	0.90905	1.76405e-07	-0.478458	0.0445822	0.224998	0.369376
Aarg4A_2G004866	turquoise	-0.345272	0.160528	-0.267238	0.283698	-0.480101	0.0437518	0.771348	0.000178015	0.477714	0.0449624
Aarg5A_2G002013	turquoise	0.267702	0.28283	0.0392086	0.877244	0.369009	0.131823	-0.576365	0.0122916	-0.408498	0.0923672
Aarg5B_1G006624	turquoise	0.094864	0.708087	-0.0921076	0.716232	-0.655405	0.00315027	0.716164	0.000828716	0.258251	0.300813
Aarg5B_1G006625	turquoise	0.337918	0.170223	0.0724255	0.775192	-0.641312	0.00412514	0.526882	0.0246637	0.0481852	0.849415
Aarg6B_1G004229	turquoise	0.59186	0.00966604	-0.101703	0.688012	0.672556	0.00222721	-0.673091	0.00220248	-0.221967	0.376031
Aarg3B_2G002775	turquoise	-0.307392	0.214665	-0.525381	0.0251519	0.925846	3.63627e-08	-0.448877	0.0616833	0.237135	0.343404
Aarg4A_1G000007	turquoise	0.0363025	0.886284	-0.461058	0.0541335	0.910272	1.58947e-07	-0.512917	0.0295004	0.240825	0.335722
Aarg8B_1G004600	turquoise	-0.0986206	0.697036	-0.53347	0.022609	0.860153	4.69879e-06	-0.372909	0.127476	0.251122	0.314821
Aarg4B_2G006907	turquoise	-0.429006	0.0756474	-0.311623	0.208094	-0.370081	0.130618	0.587515	0.0103518	0.34403	0.162139
Aarg2A_2G005503	turquoise	-0.210989	0.400679	-0.534139	0.0224082	0.931144	2.04412e-08	-0.451894	0.059744	0.227384	0.364185
Aarg2A_2G005507	turquoise	-0.323741	0.190013	-0.597055	0.00889447	0.714895	0.000854991	-0.213355	0.395295	0.438666	0.0685953
Aarg7B_1G003862	turquoise	0.207347	0.409046	-0.305532	0.217595	0.616835	0.00639659	-0.40027	0.0997745	0.0793803	0.754206
Aarg1A_1G000949	turquoise	-0.115899	0.646977	-0.345771	0.159884	0.647186	0.0036926	-0.345607	0.160095	0.0382128	0.88034
Aarg1A_1G000947	turquoise	0.120973	0.632537	-0.423941	0.0795515	0.909965	1.63184e-07	-0.549369	0.0182003	0.183857	0.465207
Aarg6B_1G000577	turquoise	0.226819	0.365412	0.522206	0.0262087	-0.768086	0.000197153	0.311076	0.208936	-0.345236	0.160574
Aarg8C_1G000666	turquoise	0.0772804	0.760526	-0.482489	0.0425656	0.957561	4.63037e-10	-0.562151	0.0151734	0.138291	0.584216
Aarg6A_1G004526	turquoise	0.119963	0.6354	-0.371881	0.128612	0.951221	1.38226e-09	-0.657227	0.00303935	0.0272291	0.914592
Aarg6A_1G004525	turquoise	-0.198985	0.428608	-0.523801	0.0256734	0.758616	0.000262851	-0.325352	0.187691	0.18621	0.459412
Aarg6A_1G004522	turquoise	-0.381862	0.117879	-0.711609	0.000926312	0.905474	2.37413e-07	-0.251351	0.314363	0.51899	0.0273141
Aarg5B_2G004858	turquoise	0.55466	0.0168944	-0.1245	0.622569	0.683659	0.00175851	-0.611363	0.00702211	-0.0686364	0.786689
Aarg5A_2G000086	turquoise	-0.238999	0.339511	-0.496363	0.0361511	0.798056	7.21847e-05	-0.356856	0.146031	0.18171	0.470525
Aarg1A_2G006070	turquoise	-0.257371	0.30252	-0.146273	0.56248	-0.427232	0.0769986	0.670384	0.00232999	0.414654	0.0870912
Aarg1A_2G006073	turquoise	-0.313148	0.20576	-0.549598	0.0181424	0.781936	0.000126314	-0.292524	0.238811	0.242655	0.33195
Aarg2B_1G008004	turquoise	-0.267976	0.282319	-0.582218	0.0112402	0.934076	1.45677e-08	-0.405042	0.0954286	0.294507	0.235495
Aarg2B_2G002007	turquoise	0.259623	0.298161	-0.359677	0.142644	0.894596	5.47803e-07	-0.62165	0.0058842	0.0351652	0.889826
Aarg1B_1G002993	turquoise	-0.0683165	0.787662	-0.561163	0.0153923	0.939879	7.10057e-09	-0.438935	0.0684062	0.338231	0.169802
Aarg3A_1G003612	turquoise	0.441492	0.0666274	-0.167051	0.507627	0.836284	1.53151e-05	-0.746114	0.00037703	-0.153275	0.543712
Aarg1B_1G005417	turquoise	-0.25274	0.311608	-0.62086	0.00596587	0.925543	3.7534e-08	-0.358447	0.144114	0.42289	0.0803802
Aarg2B_1G000251	turquoise	-0.250077	0.316905	-0.511743	0.0299379	0.862075	4.23325e-06	-0.399012	0.100944	0.203776	0.417339
Aarg6A_1G001049	turquoise	-0.0312662	0.901982	0.178676	0.478092	-0.856381	5.74194e-06	0.713143	0.000892432	0.081907	0.746621
Aarg6A_1G001048	turquoise	-0.246942	0.32321	-0.576749	0.0122203	0.974239	8.99464e-12	-0.465517	0.0515509	0.280343	0.259831
Aarg3A_2G001696	turquoise	0.0939944	0.710654	-0.11378	0.653044	-0.694598	0.00137966	0.822782	2.75966e-05	0.347621	0.157512
Aarg3A_2G001697	turquoise	0.178245	0.479172	-0.314766	0.203301	0.871347	2.50103e-06	-0.621316	0.00591862	0.0805117	0.750807
Aarg3A_2G001695	turquoise	0.228228	0.36236	-0.0537542	0.832232	-0.658558	0.00296041	0.721588	0.000723831	0.24623	0.324652
Aarg3A_2G001690	turquoise	-0.301878	0.223426	-0.710103	0.000960628	0.797566	7.34748e-05	-0.196097	0.435474	0.479231	0.0441898
Aarg2B_1G005559	turquoise	0.126777	0.616171	-0.223114	0.373503	0.816343	3.593e-05	-0.717219	0.000807376	-0.192504	0.444097
Aarg3B_2G002147	turquoise	0.0548275	0.828929	-0.522405	0.0261415	0.238038	0.341515	0.280578	0.259416	0.494033	0.0371728
Aarg1A_1G002974	turquoise	-0.407919	0.0928744	-0.125449	0.619899	-0.434966	0.0712363	0.584859	0.0107899	0.317852	0.198665
Aarg8B_2G003798	turquoise	-0.201536	0.422587	-0.632548	0.00484675	0.973225	1.22138e-11	-0.403782	0.0965624	0.358828	0.143658
Aarg8B_2G003791	turquoise	0.0487823	0.847569	-0.466139	0.0511985	0.972624	1.456e-11	-0.575532	0.0124475	0.184998	0.462392
Aarg2B_1G004206	turquoise	0.248663	0.319739	-0.349112	0.155618	0.76636	0.000207964	-0.424946	0.0787656	0.187009	0.457454
Aarg1B_2G006791	turquoise	-0.235793	0.346223	-0.27912	0.262005	0.544252	0.0195378	-0.405705	0.0948354	0.00491199	0.984567
Aarg5A_1G004793	turquoise	-0.188462	0.453902	-0.630893	0.00499396	0.955865	6.30071e-10	-0.387751	0.111852	0.339425	0.168204
Aarg5A_1G004792	turquoise	-0.313703	0.204914	0.170228	0.499471	-0.548313	0.0184704	0.529887	0.0237093	0.152059	0.54695
Aarg5A_1G004796	turquoise	0.0177698	0.944207	-0.530192	0.023614	0.803282	5.9571e-05	-0.38672	0.112891	0.178986	0.477316
Aarg5A_1G004794	turquoise	0.290755	0.241794	-0.425142	0.0786131	0.866374	3.33271e-06	-0.553476	0.01718	0.123269	0.626043
Aarg2B_2G000099	turquoise	-0.129375	0.608901	-0.406092	0.0944906	0.884939	1.0703e-06	-0.497914	0.035483	0.245435	0.326267
Aarg2B_2G000098	turquoise	-0.237604	0.342422	-0.581274	0.0114047	0.93395	1.47852e-08	-0.401085	0.0990228	0.378604	0.12131
Aarg1B_1G002146	turquoise	0.00606347	0.98095	-0.672187	0.00224442	0.587335	0.0103811	0.00887481	0.97212	0.58878	0.0101483
Aarg4A_2G001062	turquoise	-0.26171	0.294152	-0.0470312	0.852984	-0.488464	0.0397044	0.645623	0.00380386	0.335358	0.173689
Aarg4B_2G004676	turquoise	-0.0564778	0.823855	-0.436337	0.0702487	0.887325	9.122e-07	-0.496254	0.0361986	0.237534	0.342569
Aarg1B_2G005266	turquoise	-0.207132	0.409543	-0.473127	0.0473606	0.810836	4.46748e-05	-0.375592	0.124544	0.341313	0.1657
