## Supplementary material for "AarMIXTAs: key factors of T-shaped non-glandular trichome development in *Artemisia argyi*": This table includes all the appendices marked in the text. (part 7 of 7)

### Sheet: Table S6 (continued)
Table S6 WGCNA module information
Aarg4B_2G004678	turquoise	-0.216972	0.387139	-0.29266	0.238582	0.67878	0.00195326	-0.457419	0.0563116	-0.0207382	0.934904
Aarg8C_2G006668	turquoise	-0.186113	0.459651	-0.389385	0.110219	0.435246	0.0710337	-0.0563449	0.824263	0.327298	0.184911
Aarg2A_1G000477	turquoise	-0.0390538	0.877725	-0.423334	0.080029	0.950417	1.57152e-09	-0.575488	0.0124557	0.18219	0.469332
Aarg1B_2G004130	turquoise	-0.0351434	0.889894	-0.47771	0.0449646	0.956216	5.91826e-10	-0.552721	0.0173641	0.163351	0.517205
Aarg6B_1G003887	turquoise	-0.243441	0.330338	-0.468332	0.0499694	0.945855	3.132e-09	-0.522603	0.0260745	0.177184	0.481835
Aarg2A_1G001782	turquoise	0.561679	0.0152777	-0.241843	0.333621	0.691105	0.00149245	-0.522033	0.0262673	-0.0157552	0.950524
Aarg8B_2G006086	turquoise	-0.257692	0.301897	0.293133	0.237789	-0.576602	0.0122475	0.438532	0.0686896	0.0281789	0.911623
Aarg2A_1G007176	turquoise	-0.23842	0.340717	-0.540299	0.0206232	0.899651	3.75843e-07	-0.413651	0.0879356	0.231323	0.355706
Aarg3B_1G000280	turquoise	0.230842	0.356736	-0.277552	0.264806	0.696789	0.00131259	-0.400727	0.0993522	0.0966624	0.70279
Aarg8C_2G010623	turquoise	-0.185406	0.461388	-0.603523	0.00800381	0.973263	1.20748e-11	-0.424068	0.0794521	0.362379	0.139449
Aarg8A_1G004705	turquoise	-0.136013	0.590483	-0.518761	0.0273943	0.890321	7.42503e-07	-0.404514	0.0959022	0.358942	0.143521
Aarg8A_1G004707	turquoise	-0.214122	0.393558	-0.490957	0.0385555	0.909821	1.65202e-07	-0.458454	0.0556857	0.290241	0.242665
Aarg8A_1G004702	turquoise	0.092681	0.714535	-0.551266	0.0177234	0.916245	9.33818e-08	-0.44444	0.0646198	0.307496	0.214501
Aarg8C_2G005509	turquoise	-0.287584	0.247201	-0.614519	0.00665563	0.916641	9.00206e-08	-0.367821	0.133167	0.332594	0.177484
Aarg8C_2G005508	turquoise	-0.168514	0.503863	-0.569904	0.0135418	0.969417	3.49621e-11	-0.460051	0.0547297	0.325024	0.188161
Aarg1B_2G001451	turquoise	0.145677	0.56409	-0.360809	0.141299	0.887047	9.29502e-07	-0.572781	0.0129733	0.143731	0.569364
Aarg4A_1G001220	turquoise	-0.273056	0.272942	-0.591434	0.00973158	0.945683	3.21055e-09	-0.408923	0.0919954	0.299129	0.22788
Aarg4B_1G004897	turquoise	-0.269134	0.280165	-0.616309	0.00645468	0.963836	1.31315e-10	-0.403238	0.0970552	0.354099	0.149397
Aarg4B_1G004890	turquoise	-0.245876	0.325371	-0.629752	0.00509751	0.949997	1.67904e-09	-0.381529	0.118226	0.405011	0.0954563
Aarg8B_1G002338	turquoise	-0.213406	0.395178	-0.605636	0.00772891	0.901877	3.16354e-07	-0.351986	0.152011	0.418647	0.0837883
Aarg8B_1G002332	turquoise	-0.239178	0.339139	-0.56763	0.0140053	0.979704	1.35853e-12	-0.460414	0.0545142	0.308422	0.213052
Aarg8B_1G002335	turquoise	-0.222927	0.373915	-0.319006	0.196949	0.680641	0.00187696	-0.388749	0.110853	0.0430803	0.865222
Aarg3B_2G001120	turquoise	-0.222266	0.37537	-0.638538	0.00434335	0.939233	7.71847e-09	-0.383652	0.116024	0.325615	0.187312
Aarg3B_2G001122	turquoise	-0.188271	0.454368	-0.425728	0.0781581	0.718718	0.000777851	-0.343119	0.163327	0.112688	0.65618
Aarg8A_1G005074	turquoise	-0.255366	0.306435	-0.597754	0.00879447	0.978534	2.11971e-12	-0.431723	0.0736124	0.338239	0.169792
Aarg8A_1G005076	turquoise	0.0852734	0.73655	-0.477969	0.044832	0.953131	1.0103e-09	-0.569812	0.0135603	0.138543	0.583524
Aarg8A_1G002193	turquoise	0.205421	0.413508	-0.365949	0.135306	0.768442	0.000194984	-0.471708	0.0481214	0.17783	0.480211
Aarg8B_1G001688	turquoise	-0.301375	0.224237	-0.645389	0.00382077	0.959142	3.43466e-10	-0.371394	0.129153	0.367473	0.133563
Aarg8B_1G001689	turquoise	-0.278611	0.262912	-0.607337	0.00751327	0.95048	1.55588e-09	-0.398081	0.101816	0.327395	0.184773
Aarg6A_1G004640	turquoise	-0.361269	0.140756	-0.46952	0.0493132	0.681254	0.0018524	-0.228432	0.361919	0.236644	0.344435
Aarg7B_1G001482	turquoise	0.357455	0.145307	0.104203	0.680719	-0.534687	0.0222446	0.470916	0.0485507	0.086029	0.734296
Aarg5B_1G007837	turquoise	-0.190359	0.449287	-0.10515	0.677965	-0.33924	0.168452	0.494664	0.0368938	0.281097	0.258499
Aarg6A_1G000885	turquoise	-0.166127	0.510011	-0.520668	0.026733	0.756102	0.000283096	-0.279277	0.261725	0.41843	0.0839654
Aarg1B_1G005389	turquoise	-0.24451	0.32815	-0.527016	0.0246205	0.895856	4.99587e-07	-0.420405	0.0823636	0.216991	0.387097
Aarg5B_1G005097	turquoise	-0.143095	0.571091	-0.607396	0.00750586	0.938283	8.71172e-09	-0.38769	0.111914	0.384354	0.115301
Aarg4A_1G002709	turquoise	-0.24496	0.327234	-0.635134	0.00462388	0.974164	9.20679e-12	-0.39592	0.103859	0.358881	0.143593
Aarg8A_2G001714	turquoise	-0.158583	0.529673	-0.517296	0.0279108	0.972967	1.31744e-11	-0.515871	0.0284207	0.26474	0.288394
Aarg8A_2G001713	turquoise	-0.268569	0.281215	-0.624316	0.00561515	0.975883	5.33515e-12	-0.406899	0.0937743	0.36924	0.131563
Aarg7B_1G002671	turquoise	0.458372	0.0557349	-0.0102145	0.967913	0.668021	0.00244619	-0.719888	0.000755438	-0.195843	0.436082
Aarg1A_1G001933	turquoise	-0.219969	0.380452	-0.571624	0.0131995	0.978023	2.55435e-12	-0.460174	0.0546567	0.319133	0.196761
Aarg1A_1G005721	turquoise	0.358916	0.143552	-0.15055	0.550982	0.705885	0.00106239	-0.539318	0.0208996	0.0374561	0.882694
Aarg1A_1G005727	turquoise	-0.112532	0.656627	-0.521379	0.0264894	0.89735	4.47202e-07	-0.4121	0.0892521	0.301374	0.224239
Aarg8C_1G008562	turquoise	0.088947	0.725607	-0.346586	0.158836	0.89706	4.56994e-07	-0.608258	0.00739854	0.111347	0.660037
Aarg8C_1G008560	turquoise	-0.231259	0.355844	-0.0925701	0.714863	-0.415308	0.0865434	0.602232	0.00817558	0.345503	0.160229
Aarg7A_2G002759	turquoise	-0.307582	0.214367	-0.625996	0.00545083	0.938443	8.53732e-09	-0.358696	0.143815	0.364435	0.137052
Aarg7A_2G002755	turquoise	0.0217882	0.931615	-0.181769	0.470379	0.278177	0.263687	-0.214755	0.392127	-0.0214764	0.932592
Aarg1A_2G005201	turquoise	-0.282563	0.255918	-0.602431	0.00814881	0.937502	9.61001e-09	-0.391188	0.108438	0.314788	0.203268
Aarg1A_2G005200	turquoise	-0.329358	0.181997	-0.60686	0.00757327	0.900463	3.5311e-07	-0.351428	0.152707	0.318744	0.197338
Aarg2B_1G006930	turquoise	0.293187	0.237699	-0.191355	0.446873	0.578682	0.0118664	-0.475517	0.0460993	-0.0947817	0.70833
Aarg6A_1G003562	turquoise	-0.113235	0.654608	-0.549665	0.0181254	0.984684	1.451e-13	-0.496156	0.0362412	0.286157	0.249659
Aarg7A_2G003084	turquoise	-0.272455	0.274041	-0.620913	0.00596042	0.972175	1.6556e-11	-0.406841	0.0938253	0.354341	0.149099
Aarg7A_2G003087	turquoise	-0.279951	0.260526	-0.636616	0.00449997	0.967785	5.27226e-11	-0.382869	0.116832	0.390573	0.109043
Aarg1B_1G004247	turquoise	-0.167596	0.506223	-0.567816	0.0139668	0.923557	4.60382e-08	-0.438724	0.0685542	0.229079	0.360524
Aarg8B_1G001894	turquoise	0.367378	0.133672	0.103049	0.684081	-0.59635	0.00899618	0.40964	0.0913707	-0.0568007	0.822863
Aarg8B_1G001891	turquoise	-0.290791	0.241733	-0.621955	0.0058529	0.886491	9.65039e-07	-0.338009	0.170101	0.317612	0.199023
Aarg3A_2G001711	turquoise	0.402627	0.0976104	-0.276789	0.266176	0.801395	6.38894e-05	-0.615002	0.0066009	0.0110534	0.965279
Aarg3A_2G001714	turquoise	-0.258806	0.299738	-0.709816	0.000967272	0.960423	2.67285e-10	-0.3229	0.191232	0.44339	0.0653292
Aarg8B_1G005936	turquoise	-0.197674	0.431716	-0.562898	0.0150098	0.975692	5.68047e-12	-0.463606	0.0526463	0.311319	0.208562
Aarg8A_2G001749	turquoise	-0.27472	0.269913	-0.653169	0.0032909	0.940503	6.54514e-09	-0.335027	0.17414	0.436015	0.0704798
Aarg4A_1G001697	turquoise	-0.288877	0.244987	-0.656123	0.00310621	0.963381	1.44909e-10	-0.36218	0.139682	0.423544	0.0798639
Aarg3A_2G004297	turquoise	0.0795069	0.753825	-0.497506	0.0356577	0.932722	1.70664e-08	-0.50542	0.0323831	0.245026	0.327099
Aarg4B_1G005079	turquoise	0.158908	0.528819	-0.45818	0.0558505	0.915063	1.04067e-07	-0.542013	0.0201469	0.189295	0.451872
Aarg1B_2G005620	turquoise	-0.258771	0.299805	-0.613951	0.00672037	0.944557	3.76997e-09	-0.384917	0.114724	0.380278	0.119538
Aarg6B_1G004598	turquoise	-0.261889	0.29381	-0.0893673	0.724358	-0.605799	0.00770812	0.79892	6.99532e-05	0.414184	0.087486
Aarg7B_1G003153	turquoise	-0.273144	0.272782	-0.150551	0.55098	-0.464876	0.0519167	0.691105	0.00149243	0.403438	0.0968739
Aarg1B_2G003552	turquoise	-0.0775886	0.759597	0.0445698	0.860604	-0.656589	0.00307781	0.648924	0.00357194	0.198066	0.430785
Aarg1B_2G003556	turquoise	-0.175156	0.486944	-0.354616	0.148761	0.585844	0.0106258	-0.266513	0.285056	0.259218	0.298941
Aarg4B_1G004307	turquoise	-0.223274	0.373152	-0.531861	0.023098	0.911282	1.45657e-07	-0.416578	0.0854879	0.349724	0.154845
Aarg4B_1G004300	turquoise	-0.323439	0.19045	-0.46588	0.0513451	0.752067	0.000318339	-0.337002	0.171458	0.166244	0.50971
Aarg1B_1G001595	turquoise	-0.291746	0.24012	-0.614989	0.00660231	0.919508	6.86682e-08	-0.359994	0.142266	0.326101	0.186616
Aarg4B_1G004309	turquoise	-0.254924	0.307301	-0.467121	0.0506454	0.827699	2.23995e-05	-0.435557	0.0708096	0.134097	0.595774
Aarg1B_1G001591	turquoise	-0.315551	0.202115	-0.658847	0.0029435	0.95781	4.42063e-10	-0.362832	0.138918	0.378552	0.121366
Aarg5B_1G002467	turquoise	-0.286055	0.249835	-0.655701	0.00313205	0.946882	2.69604e-09	-0.347757	0.157339	0.437821	0.069192
Aarg5B_1G002469	turquoise	-0.163044	0.518005	-0.61009	0.00717449	0.938105	8.90962e-09	-0.392005	0.107637	0.382873	0.116828
Aarg7B_2G006968	turquoise	-0.108781	0.667441	-0.430933	0.0742002	0.683441	0.00176685	-0.290428	0.242348	0.358366	0.144211
Aarg1B_2G006458	turquoise	-0.169863	0.500405	-0.607258	0.0075232	0.920523	6.22448e-08	-0.379547	0.120309	0.295814	0.233325
Aarg8C_2G004123	turquoise	-0.361879	0.140036	-0.731203	0.000565103	0.904985	2.47011e-07	-0.20312	0.418873	0.551621	0.0176353
Aarg7A_2G003876	turquoise	-0.186781	0.458014	0.20125	0.423261	0.273392	0.272329	-0.441366	0.0667139	-0.356176	0.146856
Aarg8C_2G007472	turquoise	-0.0909422	0.719684	-0.547149	0.0187714	0.978289	2.31919e-12	-0.48977	0.0390992	0.276028	0.267547
Aarg8C_2G007474	turquoise	-0.245607	0.325918	-0.478274	0.0446763	0.804185	5.75924e-05	-0.372676	0.127732	0.17053	0.498697
Aarg1B_2G002209	turquoise	0.236001	0.345785	-0.259739	0.297936	0.903877	2.70062e-07	-0.687462	0.0016181	-0.00677959	0.9787
Aarg3A_2G002434	turquoise	-0.14934	0.554225	-0.522721	0.0260348	0.808241	4.93841e-05	-0.320529	0.194699	0.392375	0.107276
Aarg6B_1G005140	turquoise	0.419014	0.0834891	0.10413	0.680933	-0.65065	0.00345537	0.55733	0.0162643	0.0936469	0.71168
Aarg3B_2G000549	turquoise	-0.218227	0.38433	-0.388528	0.111073	0.652073	0.00336168	-0.297655	0.230291	0.114004	0.652403
Aarg5B_1G003739	turquoise	-0.0153485	0.9518	-0.652135	0.00335764	0.912256	1.33766e-07	-0.349473	0.155161	0.382592	0.117119
Aarg4A_2G000387	turquoise	-0.232987	0.352159	-0.484278	0.0416926	0.807273	5.12473e-05	-0.371034	0.129553	0.17469	0.488121
Aarg8C_2G003202	turquoise	-0.0850129	0.737328	-0.468787	0.0497175	0.986431	5.53804e-14	-0.568696	0.0137864	0.171693	0.49573
Aarg8C_2G003204	turquoise	-0.135417	0.592124	-0.507653	0.0315026	0.979643	1.39138e-12	-0.53329	0.0226633	0.233207	0.351692
Aarg3B_2G003015	turquoise	-0.246242	0.324628	-0.612551	0.00688229	0.853719	6.59246e-06	-0.326316	0.186309	0.279365	0.261568
Aarg3B_2G003011	turquoise	-0.185477	0.461215	-0.519499	0.0271369	0.738074	0.000470509	-0.260051	0.297336	0.425477	0.0783527
Aarg4A_1G003226	turquoise	-0.0367598	0.884861	-0.359225	0.143183	0.928476	2.74701e-08	-0.638351	0.00435838	0.0483044	0.849046
Aarg8B_2G005231	turquoise	-0.216833	0.387451	-0.611522	0.00700331	0.962674	1.68507e-10	-0.406672	0.093975	0.382199	0.117528
Aarg8B_2G006761	turquoise	-0.25756	0.302153	-0.536421	0.0217332	0.888774	8.26367e-07	-0.403816	0.0965316	0.234637	0.34866
Aarg8B_2G006767	turquoise	-0.295216	0.234317	-0.64128	0.0041276	0.886066	9.92926e-07	-0.304102	0.219864	0.428973	0.0756726
Aarg7B_2G004951	turquoise	-0.202759	0.419717	-0.590753	0.00983714	0.852655	6.96121e-06	-0.263455	0.290828	0.415433	0.0864393
Aarg2A_2G006234	turquoise	-0.200646	0.424683	-0.586847	0.0104607	0.929799	2.3759e-08	-0.40662	0.0940212	0.369567	0.131194
Aarg8C_2G002159	turquoise	-0.277773	0.26441	-0.615629	0.00653045	0.967537	5.60151e-11	-0.406906	0.0937682	0.33709	0.171339
Aarg8C_2G002158	turquoise	-0.319118	0.196783	-0.535993	0.0218587	0.828298	2.18276e-05	-0.338087	0.169996	0.248252	0.320567
Aarg8B_2G006956	turquoise	-0.107571	0.670941	0.155281	0.538385	-0.858846	5.04014e-06	0.737356	0.000479724	0.0955142	0.706171
Aarg8C_2G002150	turquoise	-0.272996	0.273051	-0.608545	0.00736308	0.963826	1.31603e-10	-0.411004	0.0901922	0.328371	0.183389
Aarg8C_2G002154	turquoise	-0.286519	0.249033	-0.502376	0.0336143	0.900193	3.6052e-07	-0.451237	0.060162	0.189067	0.452428
Aarg8C_2G002157	turquoise	-0.233965	0.350084	-0.44703	0.0628932	0.755374	0.000289204	-0.351648	0.152432	0.151084	0.549554
Aarg6B_2G005182	turquoise	-0.145701	0.564026	-0.570791	0.0133645	0.683858	0.00175092	-0.166805	0.508261	0.475961	0.0458675
Aarg6B_2G005185	turquoise	-0.168935	0.502782	-0.56986	0.0135508	0.977425	3.16005e-12	-0.465439	0.0515953	0.319481	0.196247
Aarg3B_1G000121	turquoise	-0.274166	0.27092	-0.58523	0.0107279	0.933608	1.53921e-08	-0.401102	0.0990074	0.293865	0.236565
Aarg3B_1G000120	turquoise	0.00709331	0.977715	-0.530187	0.0236156	0.879528	1.51883e-06	-0.423686	0.079752	0.312116	0.207338
Aarg2A_2G002427	turquoise	0.577173	0.012142	-0.305156	0.21819	0.459625	0.0549832	-0.238826	0.339872	0.141567	0.575253
Aarg2A_2G002426	turquoise	-0.161768	0.521331	-0.516725	0.028114	0.803007	6.01845e-05	-0.339984	0.16746	0.37872	0.121186
Aarg4B_1G001403	turquoise	-0.152352	0.546168	-0.248783	0.319499	-0.587044	0.0104286	0.871237	2.51729e-06	0.514943	0.0287564
Aarg4A_2G003763	turquoise	0.301277	0.224394	-0.27109	0.276548	0.880263	1.44973e-06	-0.680691	0.00187497	-0.00755674	0.976259
Aarg4A_2G003767	turquoise	0.373142	0.127219	-0.158566	0.529717	0.866371	3.33319e-06	-0.762415	0.000234569	-0.148447	0.556624
Aarg8C_1G008600	turquoise	-0.205394	0.413571	-0.656132	0.00310562	0.95235	1.15039e-09	-0.373134	0.127228	0.372616	0.127799
Aarg4B_2G001862	turquoise	0.299323	0.227563	0.471632	0.0481625	-0.658526	0.00296229	0.231897	0.354481	-0.364691	0.136756
Aarg7B_1G003348	turquoise	-0.18966	0.450985	-0.312683	0.20647	0.425487	0.078345	-0.151125	0.549445	0.180776	0.472846
Aarg3B_2G001088	turquoise	0.281429	0.257912	-0.0848294	0.737876	0.779503	0.000136896	-0.68281	0.00179121	-0.132457	0.600319
Aarg2A_2G001300	turquoise	-0.0314768	0.901325	-0.5156	0.0285184	0.959174	3.4135e-10	-0.503994	0.0329555	0.275618	0.268288
Aarg4A_1G001605	turquoise	-0.162675	0.518966	-0.22827	0.362269	0.144133	0.568274	0.0866369	0.732483	0.20398	0.416864
Aarg3B_1G000917	turquoise	-0.231435	0.355467	-0.566682	0.014202	0.837041	1.47952e-05	-0.322816	0.191355	0.399265	0.100708
Aarg3B_1G000912	turquoise	-0.249969	0.317121	-0.49213	0.0380238	0.878131	1.65799e-06	-0.41737	0.0848346	0.323593	0.190227
Aarg3B_1G000913	turquoise	-0.253502	0.3101	-0.598168	0.00873566	0.936861	1.04054e-08	-0.392435	0.107218	0.343265	0.163135
Aarg1B_1G005022	turquoise	0.106228	0.674835	-0.432283	0.0731982	0.834608	1.6523e-05	-0.440503	0.0673114	0.268508	0.281328
Aarg1B_1G005028	turquoise	-0.364536	0.136936	-0.278816	0.262547	-0.508448	0.0311938	0.771767	0.000175673	0.44828	0.0620722
Aarg8B_1G000692	turquoise	-0.223962	0.371643	-0.476813	0.045426	0.905356	2.39688e-07	-0.481647	0.042981	0.15785	0.531602
Aarg8B_1G000690	turquoise	0.589728	0.00999789	-0.139614	0.580589	0.721414	0.000727011	-0.689599	0.00154337	-0.204331	0.416045
Aarg5B_2G003713	turquoise	-0.189952	0.450274	-0.528026	0.0242969	0.964309	1.18356e-10	-0.486976	0.0404029	0.280376	0.259773
Aarg5B_2G003710	turquoise	-0.314101	0.204308	-0.491259	0.038418	0.846371	9.52228e-06	-0.396159	0.103632	0.222379	0.375121
Aarg5B_2G003711	turquoise	0.0112097	0.964788	-0.1922	0.444832	0.81991	3.10834e-05	-0.608219	0.00740338	0.0539819	0.831531
Aarg1A_1G004997	turquoise	0.328077	0.183805	-0.160286	0.525204	0.795277	7.97693e-05	-0.705752	0.00106574	-0.0761038	0.764073
Aarg6B_2G004808	turquoise	0.448351	0.0620255	-0.122964	0.626904	0.790282	9.51082e-05	-0.736111	0.000496064	-0.136411	0.589384
Aarg6B_2G004809	turquoise	0.120108	0.634989	-0.358934	0.143531	0.878469	1.62335e-06	-0.582337	0.0112197	0.134569	0.594469
Aarg5A_1G004348	turquoise	-0.091287	0.718663	-0.545087	0.0193144	0.788501	0.000101149	-0.302063	0.223129	0.357109	0.145725
Aarg5A_1G004340	turquoise	-0.00117235	0.996316	-0.420591	0.0822136	0.886523	9.62977e-07	-0.547834	0.0185938	0.0605158	0.811468
Aarg5A_1G004341	turquoise	-0.0319157	0.899956	-0.36069	0.14144	0.929203	2.53731e-08	-0.631228	0.00496385	0.0406449	0.872781
Aarg5A_1G004346	turquoise	-0.209561	0.403949	-0.63351	0.00476285	0.958083	4.20107e-10	-0.381281	0.118485	0.410929	0.0902565
Aarg8C_2G004495	turquoise	0.0767896	0.762005	-0.104039	0.681199	-0.035873	0.887621	0.193815	0.440942	0.114128	0.652047
Aarg4A_2G002004	turquoise	-0.308918	0.21228	-0.460313	0.0545742	0.802766	6.07265e-05	-0.374603	0.125619	0.172245	0.494326
Aarg2B_2G005954	turquoise	0.103166	0.683741	-0.442757	0.0657602	0.883622	1.16734e-06	-0.492023	0.0380719	0.248611	0.319845
Aarg3A_2G002149	turquoise	-0.14855	0.556345	-0.194625	0.438996	-0.379212	0.120664	0.511163	0.0301563	0.273463	0.272199
Aarg7B_1G004704	turquoise	-0.31215	0.207285	-0.181099	0.472044	-0.500933	0.0342099	0.720301	0.000747655	0.415183	0.0866482
Aarg8C_2G006238	turquoise	-0.211408	0.399723	-0.606962	0.00756044	0.978499	2.14667e-12	-0.432056	0.0733655	0.33695	0.171527
Aarg3A_2G001590	turquoise	0.197928	0.431114	-0.390927	0.108694	0.912142	1.35112e-07	-0.609018	0.00730493	0.108517	0.668204
Aarg5A_1G007068	turquoise	-0.275758	0.268034	-0.621483	0.00590136	0.973958	9.80327e-12	-0.408675	0.0922117	0.359428	0.14294
Aarg8C_2G003773	turquoise	-0.239883	0.337673	-0.636721	0.00449137	0.947995	2.28384e-09	-0.369533	0.131233	0.417446	0.0847719
Aarg5A_2G000247	turquoise	0.505206	0.0324685	0.126426	0.617154	-0.560743	0.0154859	0.363675	0.137935	-0.0670521	0.791509
Aarg4B_1G006203	turquoise	0.524918	0.0253038	-0.37171	0.128802	0.62026	0.00602851	-0.34497	0.160919	0.138237	0.584364
Aarg1A_2G002876	turquoise	-0.223201	0.373313	-0.535187	0.0220963	0.953957	8.7869e-10	-0.461493	0.0538772	0.261389	0.294768
Aarg6A_2G005183	turquoise	-0.238497	0.340556	-0.463439	0.0527429	0.785598	0.000111697	-0.367659	0.133352	0.159301	0.527787
Aarg8C_2G002423	turquoise	-0.220335	0.37964	-0.58295	0.011114	0.637292	0.00444442	-0.0958374	0.705218	0.536533	0.0217005
Aarg5B_2G002036	turquoise	-0.282837	0.255436	-0.719623	0.000760453	0.952708	1.08414e-09	-0.31101	0.209039	0.442149	0.066176
Aarg6A_1G003725	turquoise	0.22959	0.359423	-0.0134458	0.95777	0.643472	0.00396151	-0.577535	0.0120753	-0.096033	0.704642
Aarg2A_1G004078	turquoise	-0.270666	0.27733	-0.596057	0.00903873	0.977371	3.22112e-12	-0.430739	0.0743445	0.335224	0.173871
Aarg2A_1G004071	turquoise	-0.323341	0.190593	-0.683175	0.00177708	0.958705	3.73478e-10	-0.339116	0.168618	0.437958	0.0690948
Aarg3B_1G003136	turquoise	-0.0741459	0.769986	-0.595396	0.00913522	0.908675	1.82098e-07	-0.391639	0.107995	0.362435	0.139383
Aarg2B_1G003541	turquoise	0.0226383	0.928953	-0.433138	0.0725683	0.973082	1.27376e-11	-0.588361	0.0102154	0.167393	0.506746
Aarg8A_2G005051	turquoise	-0.242275	0.332732	-0.502805	0.0334384	0.832614	1.80644e-05	-0.381679	0.11807	0.189862	0.450495
Aarg4B_2G002843	turquoise	-0.236958	0.343774	-0.0895554	0.7238	-0.535941	0.021874	0.722347	0.000710079	0.388761	0.110841
Aarg6A_2G002864	turquoise	-0.269529	0.279432	-0.561105	0.0154051	0.962682	1.68226e-10	-0.455857	0.0572669	0.273133	0.272803
Aarg6B_1G003642	turquoise	0.311013	0.209034	-0.473445	0.0471913	0.787838	0.000103479	-0.388103	0.111498	0.253656	0.309797
Aarg6B_1G003641	turquoise	0.494233	0.0370845	-0.0696666	0.783559	0.762593	0.000233313	-0.73839	0.000466491	-0.182465	0.468651
Aarg6A_2G002869	turquoise	-0.282903	0.255321	-0.440503	0.067311	0.909945	1.63467e-07	-0.460897	0.0542285	0.261788	0.294004
Aarg8A_2G002613	turquoise	0.27743	0.265026	-0.333947	0.175619	0.886536	9.62118e-07	-0.657319	0.00303389	-0.0279093	0.912466
Aarg4B_1G002232	turquoise	-0.433332	0.0724259	-0.627392	0.00531718	0.905817	2.30859e-07	-0.325243	0.187846	0.408451	0.0924081
Aarg4B_1G002239	turquoise	-0.236433	0.344878	-0.344523	0.161498	0.605578	0.00773633	-0.304959	0.218503	0.0465784	0.854384
Aarg4B_1G001522	turquoise	0.312419	0.206874	0.126646	0.616537	-0.49944	0.0348353	0.436289	0.0702835	0.0789901	0.755379
Aarg5A_1G001444	turquoise	-0.251116	0.314833	-0.493431	0.0374406	0.819671	3.13894e-05	-0.376048	0.12405	0.185203	0.461888
Aarg5A_1G001449	turquoise	-0.109462	0.665473	-0.543758	0.0196709	0.977497	3.0812e-12	-0.488099	0.0398749	0.298249	0.229318
Aarg2B_1G002638	turquoise	-0.0745296	0.768826	-0.0125952	0.960439	-0.554047	0.0170418	0.6522	0.00335336	0.282215	0.256529
Aarg2A_2G001491	turquoise	-0.309887	0.210774	-0.413481	0.0880793	0.883838	1.15095e-06	-0.496979	0.0358849	0.13091	0.604619
Aarg2A_2G001493	turquoise	-0.360241	0.141972	-0.530306	0.0235786	0.923244	4.75189e-08	-0.418364	0.0840194	0.280115	0.260236
Aarg2A_2G001495	turquoise	-0.168941	0.502768	0.409396	0.0915829	-0.540814	0.0204791	0.308485	0.212955	-0.0790202	0.755289
Aarg5B_2G004597	turquoise	-0.275181	0.269079	-0.599671	0.00852509	0.962313	1.81776e-10	-0.417049	0.0850989	0.315469	0.202238
Aarg8B_2G004392	turquoise	0.159194	0.528067	-0.0210687	0.933869	-0.359327	0.143061	0.328294	0.183497	0.0307141	0.903706
Aarg7A_2G003274	turquoise	-0.20016	0.425829	-0.625095	0.00553848	0.968865	4.02689e-11	-0.408681	0.0922064	0.381036	0.118742
Aarg4B_1G000694	turquoise	-0.130749	0.605067	-0.49129	0.0384039	0.955928	6.23112e-10	-0.511815	0.0299111	0.260009	0.297416
Aarg7B_2G006853	turquoise	-0.159931	0.526135	-0.487907	0.0399648	0.915172	1.03038e-07	-0.476474	0.0456015	0.275479	0.268538
Aarg2A_2G004517	turquoise	-0.290378	0.242434	-0.669664	0.0023649	0.963075	1.54745e-10	-0.347439	0.157745	0.418937	0.0835523
Aarg6A_2G001747	turquoise	-0.188953	0.452705	-0.408113	0.0927045	0.904676	2.53264e-07	-0.557472	0.0162311	0.138413	0.58388
Aarg6A_2G001746	turquoise	0.111323	0.660105	-0.276293	0.26707	0.828445	2.16893e-05	-0.600284	0.00844037	-0.0120917	0.96202
Aarg7A_1G001928	turquoise	0.168609	0.503621	-0.260295	0.296865	0.936649	1.0681e-08	-0.749188	0.000345678	-0.0610505	0.809831
Aarg1A_1G006086	turquoise	-0.244195	0.328795	-0.611312	0.0070282	0.89437	5.56866e-07	-0.332686	0.177357	0.439379	0.0680947
Aarg6A_2G002090	turquoise	0.057904	0.819475	-0.486084	0.0408258	0.676026	0.00207084	-0.266348	0.285366	0.178711	0.478004
Aarg4B_2G003913	turquoise	-0.222446	0.374973	-0.569656	0.0135918	0.959276	3.34694e-10	-0.434742	0.0713989	0.321226	0.193676
Aarg4B_2G003914	turquoise	-0.019497	0.938793	0.653904	0.00324411	-0.588233	0.0102359	0.0596596	0.814091	-0.44759	0.0625241
Aarg4B_2G003917	turquoise	-0.196507	0.434497	0.31551	0.202177	-0.273284	0.272526	0.059581	0.814332	-0.193405	0.441926
Aarg4B_2G003916	turquoise	-0.183783	0.465388	0.213202	0.395641	-0.246721	0.323657	0.120389	0.634191	-0.104194	0.680747
Aarg1A_2G000127	turquoise	-0.35883	0.143655	-0.0850787	0.737132	0.40522	0.095269	-0.236894	0.34391	0.0194659	0.93889
Aarg6B_2G004176	turquoise	-0.349916	0.154603	-0.677607	0.00200263	0.954578	7.89846e-10	-0.336815	0.17171	0.431019	0.0741356
Aarg7A_1G005357	turquoise	-0.331424	0.179106	-0.117095	0.643561	-0.566086	0.014327	0.64198	0.00407394	0.245315	0.32651
Aarg7A_1G005354	turquoise	-0.0980452	0.698725	-0.486617	0.0405727	0.982569	4.05718e-13	-0.543769	0.0196681	0.22032	0.379673
Aarg7A_1G005358	turquoise	-0.270374	0.277868	-0.595798	0.00907637	0.924478	4.19069e-08	-0.388949	0.110654	0.305099	0.21828
Aarg8C_1G002938	turquoise	0.52072	0.0267151	0.384591	0.115058	-0.716586	0.000820126	0.297625	0.230339	-0.279279	0.261721
Aarg6B_2G004786	turquoise	0.154368	0.540807	-0.203984	0.416854	0.882396	1.26433e-06	-0.731489	0.000560877	-0.0446726	0.860286
Aarg6B_2G005226	turquoise	0.161865	0.521077	-0.386753	0.112857	0.929498	2.4562e-08	-0.612469	0.00689191	0.125672	0.619273
Aarg6B_2G003686	turquoise	-0.26812	0.282051	-0.613751	0.00674334	0.949811	1.72858e-09	-0.389712	0.109894	0.362463	0.139351
Aarg6B_2G000337	turquoise	0.495383	0.0365784	0.00286743	0.99099	0.668121	0.00244115	-0.722977	0.000698834	-0.199253	0.427972
Aarg4A_2G004378	turquoise	-0.203499	0.417988	0.409797	0.0912346	0.330024	0.181063	-0.662612	0.00273022	-0.484022	0.0418169
Aarg8A_1G001045	turquoise	0.203351	0.418332	0.520001	0.0269627	-0.835806	1.56515e-05	0.37958	0.120275	-0.27922	0.261827
Aarg4B_2G000673	turquoise	-0.0386931	0.878846	-0.541899	0.0201785	0.546065	0.0190554	-0.115767	0.647354	0.405144	0.0953373
Aarg8C_2G007625	turquoise	-0.178296	0.479042	-0.197681	0.431701	-0.274816	0.26974	0.411157	0.0900606	0.152693	0.545259
Aarg4A_2G002795	turquoise	-0.0471687	0.852558	-0.45205	0.0596447	0.962665	1.68826e-10	-0.569299	0.0136639	0.186903	0.457713
Aarg4A_2G002797	turquoise	-0.0987315	0.69671	-0.523429	0.0257974	0.973756	1.04201e-11	-0.51655	0.0281768	0.209246	0.404673
Aarg4A_2G002796	turquoise	0.0389178	0.878148	-0.325938	0.186851	0.9304	2.22232e-08	-0.658732	0.00295023	0.0216916	0.931918
Aarg4A_1G007614	turquoise	-0.265427	0.287097	-0.625002	0.00554758	0.96639	7.36817e-11	-0.395744	0.104028	0.383227	0.116462
Aarg8C_1G007415	turquoise	-0.268604	0.28115	-0.620218	0.00603293	0.966563	7.07337e-11	-0.401362	0.0987684	0.363392	0.138264
Aarg8C_1G007413	turquoise	-0.263502	0.290739	-0.561393	0.015341	0.908819	1.79897e-07	-0.400049	0.0999793	0.269003	0.280408
Aarg6B_2G002795	turquoise	-0.216781	0.387568	-0.601004	0.00834166	0.97668	4.08786e-12	-0.431288	0.0739352	0.343113	0.163333
Aarg4A_2G003680	turquoise	0.516047	0.028357	-0.135381	0.592225	0.794144	8.30484e-05	-0.727251	0.00062639	-0.159472	0.527337
Aarg4B_2G001980	turquoise	-0.157671	0.532073	-0.706571	0.00104524	0.884133	1.12884e-06	-0.27528	0.268899	0.436053	0.0704526
Aarg8A_1G002531	turquoise	0.0700422	0.782418	-0.480936	0.0433342	0.837859	1.42499e-05	-0.430124	0.0748052	0.29114	0.241144
Aarg8A_1G002532	turquoise	0.330757	0.180037	-0.211158	0.400295	0.851865	7.24661e-06	-0.692877	0.00143429	-0.0241628	0.924182
Aarg4A_2G000132	turquoise	-0.119011	0.638106	0.0953288	0.706717	0.374686	0.125529	-0.444724	0.0644284	-0.0742948	0.769536
Aarg4A_2G000130	turquoise	-0.14841	0.556721	-0.435806	0.0706299	0.621007	0.00595059	-0.217983	0.384876	0.394549	0.105171
Aarg8B_1G003683	turquoise	0.202561	0.420183	-0.32904	0.182444	0.535204	0.0220912	-0.240851	0.335669	0.286501	0.249065
Aarg3A_2G003561	turquoise	-0.184816	0.462842	-0.598707	0.00865963	0.98209	5.03291e-13	-0.446707	0.0631062	0.333497	0.176238
Aarg3A_2G000039	turquoise	-0.280342	0.259834	-0.592299	0.00959876	0.927796	2.95677e-08	-0.389487	0.110118	0.297827	0.230008
Aarg3A_2G000038	turquoise	-0.228092	0.362654	-0.424186	0.0793598	0.6794	0.00192755	-0.296602	0.232024	0.131873	0.601941
Aarg5B_2G005038	turquoise	-0.196843	0.433694	-0.58799	0.0102751	0.980259	1.09003e-12	-0.449302	0.0614069	0.314358	0.203919
Aarg3A_1G004426	turquoise	0.364655	0.136797	-0.260841	0.295818	0.61911	0.00615015	-0.489164	0.0393795	-0.123669	0.624912
Aarg2B_2G003008	turquoise	0.305276	0.218	-0.193795	0.440989	0.728375	0.000608415	-0.508856	0.0310362	0.0787169	0.756201
Aarg8B_1G000712	turquoise	-0.212229	0.397851	-0.26259	0.292472	-0.461047	0.0541395	0.719202	0.000768514	0.440287	0.0674609
Aarg8B_1G000711	turquoise	-0.34072	0.166483	-0.545142	0.0192999	0.860473	4.6183e-06	-0.407584	0.0931691	0.217473	0.386015
Aarg8C_1G001447	turquoise	-0.134292	0.595236	-0.575331	0.0124852	0.972933	1.33073e-11	-0.455122	0.0577203	0.334061	0.175463
Aarg1B_1G003792	turquoise	-0.233295	0.351504	-0.451506	0.0599909	0.773456	0.000166497	-0.367225	0.133846	0.143706	0.569433
Aarg1A_1G005969	turquoise	-0.0944554	0.709293	-0.500191	0.0345198	0.853298	6.73619e-06	-0.432775	0.0728351	0.148997	0.555146
Aarg1A_1G005968	turquoise	-0.0685564	0.786932	-0.435667	0.0707303	0.936696	1.062e-08	-0.578883	0.0118301	0.084134	0.739955
Aarg5B_2G001273	turquoise	-0.0766056	0.76256	0.52277	0.0260182	-0.137103	0.587478	-0.283757	0.253828	-0.338572	0.169345
Aarg7B_1G003580	turquoise	-0.207699	0.408234	-0.43799	0.0690725	0.901779	3.18789e-07	-0.478992	0.0443113	0.222721	0.374369
Aarg3A_2G004640	turquoise	-0.0948162	0.708228	-0.551483	0.0176693	0.976003	5.12792e-12	-0.493305	0.0374965	0.240059	0.337308
Aarg3A_2G004641	turquoise	0.329762	0.181429	-0.269061	0.280301	0.703734	0.00111764	-0.522713	0.0260377	-0.0905428	0.720869
Aarg3A_2G004644	turquoise	0.214611	0.392452	-0.285253	0.251225	0.9006	3.49399e-07	-0.696551	0.00131975	-0.0338515	0.893919
Aarg3A_2G004648	turquoise	0.29946	0.22734	-0.33204	0.178251	0.801471	6.37095e-05	-0.557555	0.0162119	0.071762	0.777202
Aarg3A_1G003156	turquoise	-0.250013	0.317034	-0.606056	0.00767526	0.979639	1.39368e-12	-0.429845	0.0750149	0.326971	0.185375
Aarg5B_2G003693	turquoise	0.0905888	0.720733	-0.216635	0.387895	0.85706	5.54068e-06	-0.673698	0.00217471	-0.094713	0.708533
Aarg5B_2G003690	turquoise	0.536658	0.021664	-0.0971099	0.701473	0.746661	0.000371286	-0.70332	0.00112854	-0.205026	0.414427
Aarg5B_2G003699	turquoise	-0.269693	0.279129	-0.618968	0.00616531	0.977495	3.08318e-12	-0.414093	0.0875621	0.351658	0.15242
Aarg8B_1G003432	turquoise	0.273276	0.272542	-0.32025	0.195111	0.890384	7.39244e-07	-0.67683	0.00203592	-0.0238892	0.925038
Aarg5A_1G002270	turquoise	0.0159986	0.949761	-0.198563	0.429607	0.507928	0.0313958	-0.347522	0.157639	-0.00150499	0.995271
Aarg8B_2G004151	turquoise	0.00915101	0.971252	-0.206818	0.41027	0.820547	3.0279e-05	-0.620441	0.00600963	0.0555699	0.826645
Aarg8B_2G004155	turquoise	0.447927	0.0623029	-0.00158328	0.995025	0.747634	0.000361238	-0.747806	0.000359495	-0.226907	0.36522
Aarg8B_2G004158	turquoise	-0.145253	0.565237	-0.409454	0.0915328	0.815247	3.75438e-05	-0.493049	0.0376109	0.0492678	0.846069
Aarg7A_2G002199	turquoise	0.147697	0.55864	-0.301333	0.224304	0.893921	5.75223e-07	-0.650942	0.00343596	0.0384964	0.879458
Aarg7A_2G002193	turquoise	-0.0499328	0.844015	-0.329723	0.181484	0.908353	1.87106e-07	-0.598186	0.00873313	0.128206	0.612168
Aarg7A_2G002195	turquoise	0.240012	0.337407	-0.304244	0.219639	0.764342	0.000221235	-0.569262	0.0136714	0.0469155	0.853341
Aarg8A_2G004612	turquoise	-0.0137618	0.956778	-0.529497	0.0238315	0.932001	1.8542e-08	-0.474145	0.0468203	0.297797	0.230058
Aarg8C_2G003631	turquoise	-0.310827	0.20932	-0.265837	0.286326	-0.478331	0.0446468	0.732497	0.000546166	0.431096	0.0740782
Aarg8C_2G003638	turquoise	0.251523	0.314023	0.292091	0.239539	-0.769855	0.000186567	0.474273	0.0467525	-0.121064	0.632278
Aarg2A_1G007289	turquoise	-0.291342	0.240801	-0.326786	0.185639	0.606878	0.007571	-0.301458	0.224103	0.0577722	0.81988
Aarg2A_1G007286	turquoise	-0.282745	0.255598	-0.390281	0.109331	0.536999	0.021565	-0.162463	0.519516	0.157945	0.531351
Aarg2A_1G007280	turquoise	-0.150626	0.550779	-0.259489	0.298418	0.47084	0.0485915	-0.236696	0.344325	0.0392445	0.877132
Aarg7B_2G006728	turquoise	-0.281942	0.257009	-0.536984	0.0215693	0.932801	1.69109e-08	-0.432615	0.0729528	0.262957	0.291774
Aarg8B_2G002127	turquoise	-0.267596	0.283028	-0.595466	0.00912495	0.942906	4.74238e-09	-0.401427	0.0987079	0.315626	0.202002
Aarg8B_2G002121	turquoise	-0.26855	0.28125	-0.627162	0.00533904	0.964147	1.22674e-10	-0.392604	0.107053	0.346	0.159589
Aarg6B_1G000832	turquoise	-0.303137	0.221406	-0.645343	0.00382407	0.965485	9.08721e-11	-0.373596	0.12672	0.399494	0.100495
Aarg4B_1G003422	turquoise	-0.353906	0.149635	-0.700724	0.00119894	0.749787	0.000339836	-0.114824	0.650054	0.485468	0.0411201
Aarg2A_2G002875	turquoise	-0.0427955	0.866105	-0.556363	0.0164902	0.921795	5.49296e-08	-0.393625	0.106062	0.37397	0.126311
Aarg6B_1G003563	turquoise	-0.00661463	0.979218	-0.406711	0.0939408	0.901258	3.32017e-07	-0.579073	0.0117959	0.0499001	0.844116
Aarg7B_2G005222	turquoise	-0.188415	0.454018	-0.572639	0.0130008	0.957478	4.70205e-10	-0.439006	0.0683563	0.305579	0.21752
Aarg2A_2G001754	turquoise	0.272236	0.274444	0.416659	0.0854209	-0.912223	1.3415e-07	0.564059	0.0147581	-0.131888	0.601901
Aarg2A_2G001753	turquoise	0.0521508	0.837172	-0.0329577	0.896706	0.669839	0.00235639	-0.652214	0.00335246	-0.100494	0.691547
Aarg8A_1G003179	turquoise	0.256265	0.304677	-0.084807	0.737943	0.829276	2.09216e-05	-0.759535	0.000255756	-0.115836	0.647156
Aarg1A_2G000935	turquoise	-0.154784	0.539702	-0.50033	0.0344615	0.976522	4.31263e-12	-0.527108	0.0245911	0.198298	0.430235
Aarg8A_1G003175	turquoise	0.281723	0.257395	0.666277	0.00253498	-0.849176	8.29391e-06	0.262118	0.293375	-0.424043	0.0794717
Aarg5A_2G001064	turquoise	-0.219124	0.382331	-0.527599	0.0244334	0.809362	4.73008e-05	-0.324857	0.188402	0.338839	0.168988
Aarg2B_2G001208	turquoise	-0.0871253	0.731027	0.394413	0.105302	-0.866387	3.33024e-06	0.622494	0.00579789	-0.0105417	0.966885
Aarg4B_2G005467	turquoise	-0.319229	0.196619	-0.406581	0.0940563	0.731768	0.000556768	-0.338537	0.169392	0.155075	0.538933
Aarg8A_1G000610	turquoise	0.28377	0.253805	-0.260217	0.297017	0.761239	0.000243035	-0.524531	0.0254314	0.0872416	0.730681
Aarg1B_1G005990	turquoise	-0.157269	0.533131	-0.553061	0.017281	0.947437	2.48292e-09	-0.462914	0.0530469	0.237311	0.343036
Aarg6A_2G002119	turquoise	-0.0890779	0.725218	-0.47299	0.0474334	0.926035	3.56513e-08	-0.524901	0.0253094	0.150839	0.550209
Aarg6A_2G002118	turquoise	-0.200581	0.424836	-0.289652	0.243666	0.77503	0.000158316	-0.509456	0.0308052	0.0142941	0.955108
Aarg4A_1G005130	turquoise	-0.272568	0.273834	-0.637933	0.00439216	0.974775	7.61638e-12	-0.391608	0.108026	0.382173	0.117555
Aarg5B_1G006097	turquoise	-0.0363389	0.886171	0.453046	0.0590155	-0.572552	0.0130178	0.23269	0.352791	-0.238944	0.339626
Aarg1A_2G000081	turquoise	-0.0205324	0.935549	0.403252	0.097042	-0.720386	0.000746056	0.458917	0.0554069	-0.0736722	0.771418
Aarg1A_2G000086	turquoise	-0.030372	0.904774	-0.225587	0.368091	0.598045	0.00875313	-0.418842	0.083629	-0.0469838	0.85313
Aarg8B_2G007260	turquoise	-0.137387	0.586697	-0.419655	0.0829695	0.932485	1.75402e-08	-0.564209	0.014726	0.11646	0.645375
Aarg6A_1G002987	turquoise	0.328362	0.183402	-0.137341	0.586824	0.696963	0.00130738	-0.627859	0.00527313	-0.220317	0.379679
Aarg6A_1G002986	turquoise	-0.257197	0.30286	-0.616561	0.00642683	0.976164	4.86231e-12	-0.417581	0.0846611	0.344662	0.161317
Aarg8B_2G007269	turquoise	-0.283869	0.253632	-0.601664	0.00825205	0.963582	1.38768e-10	-0.421117	0.0817915	0.315024	0.20291
Aarg5A_2G002283	turquoise	-0.36732	0.133737	0.184091	0.464628	0.347186	0.158068	-0.452778	0.0591844	-0.26805	0.282181
Aarg5A_2G003156	turquoise	-0.305594	0.217496	-0.629869	0.00508674	0.946706	2.76684e-09	-0.369177	0.131633	0.35844	0.144122
Aarg4A_2G002459	turquoise	0.448428	0.0619755	0.119945	0.635452	0.432811	0.0728086	-0.509343	0.0308487	-0.225068	0.369224
Aarg8C_1G012072	turquoise	0.0864491	0.733043	-0.410844	0.0903295	0.929911	2.34677e-08	-0.599043	0.00861258	0.105214	0.67778
Aarg4A_1G006442	turquoise	-0.207369	0.408995	-0.601318	0.00829895	0.973372	1.16928e-11	-0.433458	0.0723339	0.328143	0.183711
Aarg4A_1G006443	turquoise	0.155898	0.536754	-0.0679812	0.788681	-0.685477	0.00169019	0.716233	0.00082731	0.226568	0.365955
Aarg2A_1G006789	turquoise	-0.249708	0.317643	-0.50907	0.0309535	0.856909	5.58484e-06	-0.394275	0.105435	0.207725	0.408175
Aarg8C_1G006244	turquoise	-0.27387	0.271458	-0.518774	0.0273896	0.961252	2.26243e-10	-0.480182	0.0437111	0.283581	0.254135
Aarg5B_1G007324	turquoise	-0.263077	0.291546	-0.622475	0.0057998	0.960799	2.479e-10	-0.392285	0.107364	0.390502	0.109114
Aarg5B_1G007322	turquoise	-0.262854	0.291971	-0.52252	0.0261026	0.937209	9.96767e-09	-0.46248	0.0532996	0.224876	0.369643
Aarg8C_1G006241	turquoise	-0.254567	0.308004	-0.62421	0.00562561	0.979929	1.24364e-12	-0.414679	0.08707	0.36619	0.135028
Aarg8B_2G005479	turquoise	0.264368	0.289096	0.31789	0.198608	-0.759435	0.000256521	0.522422	0.0261355	-0.0431	0.865161
Aarg4A_1G001145	turquoise	-0.274555	0.270213	-0.544267	0.0195338	0.905192	2.4291e-07	-0.411504	0.0897622	0.267318	0.283548
Aarg1A_1G003818	turquoise	-0.259637	0.298133	-0.51772	0.0277605	0.853866	6.54267e-06	-0.385516	0.114113	0.211232	0.400125
Aarg8B_1G003147	turquoise	0.0824742	0.744922	-0.1585	0.529892	0.878645	1.60549e-06	-0.780104	0.000134215	-0.19394	0.44064
Aarg8B_1G003146	turquoise	-0.383519	0.11616	-0.692365	0.00145091	0.896419	4.79261e-07	-0.26793	0.282405	0.413545	0.0880251
Aarg8A_1G005736	turquoise	-0.21488	0.391844	-0.537876	0.0213115	0.986026	6.99705e-14	-0.501618	0.033926	0.254854	0.30744
Aarg8A_2G002172	turquoise	-0.125627	0.619399	-0.622322	0.00581535	0.92438	4.23272e-08	-0.38602	0.1136	0.371904	0.128586
Aarg7B_1G005882	turquoise	-0.259458	0.298478	-0.600939	0.00835059	0.936462	1.09304e-08	-0.388462	0.111139	0.355439	0.147754
Aarg4A_1G006585	turquoise	-0.268533	0.281282	-0.615237	0.00657434	0.952151	1.18856e-09	-0.395084	0.104658	0.353984	0.149538
Aarg5B_2G002449	turquoise	0.143572	0.569795	0.550954	0.0178012	-0.867038	3.20958e-06	0.436432	0.0701806	-0.220352	0.379601
Aarg5B_2G002443	turquoise	-0.242497	0.332275	-0.67006	0.00234563	0.952884	1.05293e-09	-0.340449	0.166843	0.448881	0.0616807
Aarg5A_2G001147	turquoise	0.0992598	0.695161	0.18805	0.454909	-0.801341	6.40168e-05	0.650701	0.00345199	0.0646551	0.798815
Aarg5B_2G002447	turquoise	-0.269826	0.278882	-0.0905056	0.720979	0.689951	0.00153136	-0.548651	0.0183836	-0.0306665	0.903854
Aarg8C_2G002878	turquoise	-0.00592288	0.981391	-0.461922	0.0536254	0.984658	1.47114e-13	-0.611253	0.00703525	0.128589	0.611096
Aarg1A_2G005910	turquoise	-0.148049	0.557692	-0.464043	0.0523944	0.97728	3.32494e-12	-0.557801	0.0161549	0.175441	0.486224
Aarg1A_2G005915	turquoise	0.128019	0.612689	-0.475154	0.0462893	0.845275	1.00433e-05	-0.416528	0.0855291	0.274371	0.270547
Aarg8B_1G004281	turquoise	-0.0527611	0.835291	-0.595704	0.00909011	0.879447	1.52663e-06	-0.331855	0.178508	0.42535	0.0784513
Aarg8B_2G003506	turquoise	0.350696	0.153623	-0.31155	0.208207	0.842671	1.13788e-05	-0.660905	0.00282529	-0.063838	0.801309
Aarg8B_2G003504	turquoise	0.0959887	0.704773	-0.343137	0.163303	0.793053	8.6317e-05	-0.504153	0.0328914	0.013848	0.956508
Aarg1B_2G001993	turquoise	-0.224451	0.370572	-0.780512	0.000132421	0.89421	5.6332e-07	-0.209181	0.404821	0.510408	0.030442
Aarg7B_2G005970	turquoise	0.115397	0.648412	-0.518855	0.0273611	0.856283	5.77132e-06	-0.493283	0.0375063	0.140295	0.578726
Aarg7A_2G006641	turquoise	-0.0582218	0.8185	-0.533328	0.0226519	0.98301	3.30951e-13	-0.525614	0.0250757	0.216774	0.387584
Aarg5A_1G002333	turquoise	-0.113699	0.653276	-0.436757	0.0699484	0.955888	6.27578e-10	-0.588711	0.0101593	0.096665	0.702782
Aarg8B_1G004982	turquoise	-0.166481	0.509096	-0.535306	0.0220609	0.93716	1.00274e-08	-0.463656	0.0526173	0.214399	0.39293
Aarg7A_2G002017	turquoise	-0.269249	0.279951	-0.483439	0.0421005	0.812135	4.24635e-05	-0.376861	0.123175	0.179608	0.475761
Aarg8C_1G010806	turquoise	-0.2474	0.322285	-0.600605	0.00839624	0.799099	6.94996e-05	-0.251008	0.315047	0.471974	0.0479781
Aarg2B_2G001159	turquoise	-0.302802	0.221941	-0.597116	0.00888569	0.959725	3.06744e-10	-0.406118	0.0944678	0.343626	0.162664
Aarg7A_1G001579	turquoise	-0.384975	0.114665	-0.4467	0.0631113	0.695809	0.00134225	-0.31924	0.196603	0.142402	0.572978
Aarg7A_1G001576	turquoise	-0.333712	0.175942	-0.752816	0.000311537	0.790552	9.42199e-05	-0.156737	0.534536	0.504365	0.0328057
Aarg1B_1G000865	turquoise	-0.271096	0.276537	-0.633589	0.00475602	0.872374	2.35369e-06	-0.288951	0.244861	0.472881	0.0474919
Aarg4A_2G007004	turquoise	-0.33959	0.167985	-0.643502	0.00395929	0.806369	5.30407e-05	-0.223034	0.373679	0.501374	0.0340269
Aarg4A_2G007009	turquoise	-0.21816	0.38448	-0.596696	0.00894606	0.93425	1.42706e-08	-0.391313	0.108315	0.392	0.107642
Aarg7B_2G003902	turquoise	0.261776	0.294026	0.680054	0.00190079	-0.869884	2.72483e-06	0.28733	0.247638	-0.413367	0.0881758
Aarg5B_1G002953	turquoise	-0.182981	0.467372	-0.422803	0.0804488	0.667164	0.0024895	-0.312278	0.207089	0.0979194	0.699094
Aarg4B_2G003548	turquoise	-0.205092	0.414272	-0.304649	0.218994	0.875811	1.91336e-06	-0.628333	0.00522872	0.0312845	0.901925
Aarg4B_2G003546	turquoise	-0.227828	0.363223	-0.696701	0.00131525	0.951836	1.25144e-09	-0.343177	0.163251	0.432192	0.0732648
Aarg4B_2G003544	turquoise	0.135527	0.591823	-0.335311	0.173752	0.958079	4.20366e-10	-0.687054	0.00163271	0.0407879	0.872337
Aarg8C_1G002502	turquoise	-0.217806	0.38527	-0.454389	0.0581749	0.741587	0.00042752	-0.332403	0.177748	0.202307	0.420777
Aarg8C_1G002500	turquoise	-0.274423	0.270453	-0.614159	0.00669658	0.970912	2.35255e-11	-0.412186	0.0891792	0.335642	0.173301
Aarg8C_1G002505	turquoise	-0.263988	0.289818	-0.569354	0.0136527	0.915736	9.78629e-08	-0.399509	0.100481	0.281554	0.257691
Aarg8C_1G002504	turquoise	-0.21894	0.382739	-0.409068	0.0918686	0.707677	0.0010181	-0.339733	0.167795	0.116768	0.644496
Aarg8C_2G010090	turquoise	-0.171061	0.497341	-0.579646	0.011693	0.887841	8.80814e-07	-0.361432	0.140562	0.397946	0.101943
Aarg6A_2G004356	turquoise	-0.17623	0.484233	-0.510952	0.0302359	0.952057	1.20693e-09	-0.495231	0.0366447	0.20153	0.422602
Aarg8C_2G011323	turquoise	-0.191769	0.445873	-0.537952	0.0212897	0.948624	2.07621e-09	-0.46702	0.050702	0.313442	0.205311
Aarg8C_2G011320	turquoise	0.17956	0.475881	0.511194	0.0301443	-0.557475	0.0162306	0.0463761	0.855011	-0.404193	0.0961913
Aarg4B_1G004660	turquoise	0.52343	0.0257973	-0.276092	0.267432	0.652289	0.00334762	-0.495973	0.0363205	0.0260223	0.918365
Aarg4B_1G004665	turquoise	-0.0531975	0.833947	-0.585268	0.0107216	0.902439	3.02718e-07	-0.433414	0.0723659	0.226024	0.367139
Aarg4B_1G004664	turquoise	0.264983	0.287935	-0.322222	0.19222	0.68947	0.00154782	-0.479183	0.0442143	-0.0481548	0.849508
Aarg8B_1G002560	turquoise	0.220671	0.378895	-0.370341	0.130326	0.901257	3.32051e-07	-0.609424	0.00725529	0.0999158	0.693239
Aarg8B_1G002566	turquoise	-0.240078	0.337269	-0.605391	0.00776048	0.984574	1.53621e-13	-0.44133	0.0667387	0.327639	0.184426
Aarg8A_1G002148	turquoise	-0.0968788	0.702153	-0.0675707	0.78993	-0.515639	0.0285041	0.690141	0.00152489	0.375545	0.124595
Aarg8B_1G002569	turquoise	-0.172025	0.494884	-0.173576	0.490942	-0.0693216	0.784607	0.203795	0.417296	0.234807	0.348302
Aarg8C_1G007023	turquoise	-0.304649	0.218994	-0.671435	0.0022798	0.94753	2.44887e-09	-0.339393	0.168247	0.440084	0.0676022
Aarg8C_1G007022	turquoise	0.0614019	0.808756	-0.257038	0.30317	0.897817	4.31846e-07	-0.700021	0.00121862	-0.0906133	0.72066
Aarg5B_2G007012	turquoise	0.567606	0.0140101	-0.0822886	0.745478	0.481616	0.0429962	-0.465437	0.0515964	-0.141032	0.576711
Aarg4B_2G004278	turquoise	0.392406	0.107245	0.0432125	0.864812	-0.415353	0.0865057	0.250353	0.316354	-0.116061	0.646514
Aarg4B_2G004270	turquoise	0.335684	0.173245	-0.213831	0.394215	0.861382	4.39618e-06	-0.690979	0.00149665	-0.031843	0.900183
Aarg4B_2G004275	turquoise	-0.0871496	0.730955	-0.493191	0.0375473	0.968542	4.36945e-11	-0.542777	0.0199374	0.174926	0.487526
Aarg4A_1G003218	turquoise	-0.262575	0.292501	-0.500604	0.0343471	0.81331	4.05454e-05	-0.356858	0.14603	0.199195	0.428108
Aarg6A_2G003169	turquoise	-0.143599	0.569723	-0.491297	0.0384009	0.958744	3.70664e-10	-0.508284	0.0312573	0.207087	0.409646
Aarg6A_2G003161	turquoise	-0.410354	0.0907522	-0.544458	0.0194827	0.793484	8.50141e-05	-0.34834	0.156597	0.249205	0.318652
Aarg3B_2G003518	turquoise	-0.0982867	0.698016	-0.427107	0.0770942	0.774815	0.000159412	-0.402446	0.0977757	0.101293	0.68921
Aarg6B_1G004538	turquoise	-0.138602	0.58336	-0.54213	0.0201148	0.932711	1.70882e-08	-0.452353	0.0594528	0.315266	0.202545
Aarg6A_1G002826	turquoise	-0.271844	0.275162	-0.609423	0.00725544	0.960594	2.58309e-10	-0.405501	0.0950178	0.336303	0.172403
Aarg6B_1G004530	turquoise	0.0714897	0.778027	-0.443579	0.0652013	0.176316	0.484017	0.244459	0.328255	0.509978	0.0306055
Aarg6B_1G004532	turquoise	0.347002	0.158303	0.567174	0.0140995	-0.696208	0.00133011	0.171937	0.495109	-0.333434	0.176324
Aarg8C_1G006806	turquoise	-0.309994	0.210609	-0.684771	0.00171647	0.88562	1.02294e-06	-0.252981	0.311131	0.516069	0.0283492
Aarg8B_1G005643	turquoise	0.318735	0.197352	-0.146368	0.562225	0.767052	0.00020357	-0.640023	0.00422538	-0.0129982	0.959174
Aarg8B_1G005644	turquoise	0.55403	0.0170461	0.0442013	0.861746	0.710315	0.000955739	-0.813901	3.96086e-05	-0.339844	0.167646
Aarg5A_2G002122	turquoise	0.189983	0.450201	-0.24486	0.327438	0.847662	8.93918e-06	-0.655614	0.0031374	0.0269827	0.915362
Aarg5A_2G002126	turquoise	0.214845	0.391924	-0.393778	0.105914	0.880572	1.4215e-06	-0.583644	0.0109953	0.120155	0.634856
Aarg3A_2G005946	turquoise	-0.111382	0.659936	-0.34337	0.162998	0.472771	0.0475504	-0.15431	0.54096	0.312468	0.206799
Aarg1B_1G000063	turquoise	0.0447437	0.860066	-0.334628	0.174686	0.928598	2.71093e-08	-0.634834	0.00464936	0.0622835	0.806059
Aarg2B_1G005230	turquoise	0.363106	0.138599	-0.0526209	0.835723	0.589533	0.0100287	-0.611968	0.00695059	-0.239574	0.338315
Aarg8A_2G003102	turquoise	0.268298	0.28172	0.0314402	0.901439	0.627948	0.00526475	-0.610016	0.00718346	-0.153433	0.543289
Aarg8A_2G003107	turquoise	0.0233026	0.926874	-0.277421	0.265041	-0.155497	0.537814	0.288202	0.246141	0.203724	0.417462
Aarg8A_2G003108	turquoise	-0.270869	0.276956	-0.627932	0.00526625	0.967054	6.29456e-11	-0.39605	0.103736	0.372031	0.128445
Aarg2A_2G005215	turquoise	-0.101242	0.689358	-0.548699	0.0183714	0.984499	1.59669e-13	-0.499327	0.034883	0.271683	0.275458
Aarg1A_2G005491	turquoise	0.214571	0.392543	-0.160268	0.525252	0.879896	1.48388e-06	-0.733505	0.000531791	-0.0986875	0.69684
Aarg1A_1G000835	turquoise	-0.181696	0.47056	-0.573166	0.0128986	0.986777	4.50858e-14	-0.469259	0.049457	0.307006	0.21527
Aarg1A_1G000833	turquoise	0.053903	0.831774	-0.373737	0.126566	0.831796	1.87315e-05	-0.522997	0.0259421	0.0419798	0.868636
Aarg4B_2G004655	turquoise	-0.0915287	0.717946	-0.529702	0.023767	0.819652	3.1413e-05	-0.361844	0.140077	0.356024	0.147041
Aarg2B_1G004541	turquoise	0.369844	0.130884	0.192161	0.444925	-0.723435	0.000690752	0.56965	0.013593	0.0436768	0.863372
Aarg2B_1G004542	turquoise	-0.261258	0.295017	-0.443055	0.0655569	0.923768	4.50609e-08	-0.54066	0.020522	0.174244	0.48925
Aarg7A_2G003215	turquoise	0.364074	0.137471	-0.284248	0.252971	0.845246	1.00573e-05	-0.609744	0.00721641	0.0522501	0.836866
Aarg7A_2G003210	turquoise	-0.222334	0.37522	-0.597166	0.00887849	0.894465	5.53036e-07	-0.34295	0.163547	0.410599	0.0905409
Aarg5A_1G006044	turquoise	-0.306765	0.215648	0.154649	0.540061	0.527217	0.0245559	-0.646234	0.00376008	-0.315621	0.202009
Aarg5A_1G006047	turquoise	0.0973925	0.700643	-0.424684	0.0789698	0.780598	0.000132045	-0.382204	0.117523	0.302896	0.221791
Aarg1A_2G000957	turquoise	-0.167233	0.50716	-0.591069	0.00978803	0.980946	8.22976e-13	-0.455002	0.0577945	0.315658	0.201953
Aarg1B_2G002859	turquoise	-0.103262	0.683462	0.50013	0.0345453	-0.622378	0.00580965	0.0990093	0.695896	-0.429318	0.0754121
Aarg5B_1G004869	turquoise	-0.33894	0.168852	-0.497632	0.0356037	0.917203	8.54392e-08	-0.469977	0.0490625	0.268663	0.28104
Aarg5B_1G004863	turquoise	-0.232231	0.353768	-0.563512	0.0148763	0.965647	8.75701e-11	-0.459545	0.0550311	0.261639	0.294288
Aarg5B_1G004865	turquoise	0.411342	0.0899011	-0.276627	0.266468	0.643862	0.00393254	-0.444062	0.0648742	0.0515019	0.839173
Aarg5B_1G004866	turquoise	-0.099283	0.695093	-0.484349	0.0416586	0.952748	1.07706e-09	-0.529788	0.0237402	0.183962	0.464946
Aarg3A_2G000824	turquoise	-0.176442	0.4837	-0.589487	0.0100359	0.972171	1.65751e-11	-0.445687	0.0637837	0.29999	0.226478
Aarg3A_2G000825	turquoise	0.0821044	0.746029	-0.449153	0.0615035	0.936898	1.0359e-08	-0.558108	0.0160842	0.184003	0.464846
Aarg1B_1G001705	turquoise	0.0548308	0.828919	-0.369002	0.131831	0.958542	3.85194e-10	-0.644613	0.00387725	0.0638756	0.801194
Aarg2A_1G000564	turquoise	-0.131231	0.603726	-0.525478	0.0251198	0.984441	1.64482e-13	-0.523636	0.0257285	0.225844	0.36753
Aarg1B_1G001709	turquoise	0.4547	0.0579817	0.0541312	0.831072	0.747069	0.000367042	-0.853357	6.71609e-06	-0.307789	0.214042
Aarg8C_1G010865	turquoise	-0.180539	0.473437	-0.0407371	0.872494	0.6519	0.00337293	-0.590233	0.00991844	-0.0640439	0.80068
Aarg8C_1G010864	turquoise	-0.25058	0.315901	-0.61069	0.00710233	0.9472	2.57196e-09	-0.38959	0.110016	0.38859	0.111011
Aarg7A_1G006165	turquoise	-0.259331	0.298724	-0.610596	0.00711366	0.964654	1.09632e-10	-0.409241	0.0917181	0.341624	0.165289
Aarg7A_1G006162	turquoise	-0.197157	0.432946	-0.645972	0.00377879	0.950563	1.53563e-09	-0.355461	0.147728	0.434395	0.0716503
Aarg7A_1G006168	turquoise	0.170801	0.498007	0.642924	0.0040025	-0.609156	0.0072881	0.0798027	0.752936	-0.424692	0.0789635
Aarg3B_2G001762	turquoise	-0.0873175	0.730455	-0.495403	0.0365697	0.977669	2.89935e-12	-0.560112	0.0156275	0.206291	0.411489
Aarg3B_1G004910	turquoise	-0.0962913	0.703882	-0.444318	0.0647014	0.951064	1.4176e-09	-0.546295	0.0189949	0.16932	0.501795
Aarg4A_1G004406	turquoise	-0.275818	0.267927	-0.575694	0.012417	0.920572	6.19467e-08	-0.396844	0.102982	0.278824	0.262531
Aarg1B_2G005314	turquoise	-0.0208322	0.93461	-0.512384	0.0296985	0.966293	7.53686e-11	-0.525881	0.0249883	0.18822	0.454492
Aarg1B_2G005315	turquoise	-0.0176187	0.944681	-0.479366	0.0441216	0.773189	0.000167921	-0.33604	0.172761	0.216971	0.38714
Aarg1B_2G005311	turquoise	-0.081358	0.748267	-0.528836	0.0240396	0.99359	1.40498e-16	-0.54348	0.0197463	0.21586	0.389637
Aarg8C_1G004201	turquoise	-0.0149308	0.953111	0.828541	2.15992e-05	-0.588501	0.010193	-0.10446	0.679972	-0.605231	0.00778096
Aarg4B_2G005037	turquoise	-0.264999	0.287905	-0.628472	0.0052157	0.960821	2.46833e-10	-0.389078	0.110525	0.394922	0.104813
Aarg4A_1G003114	turquoise	0.0532033	0.833929	-0.378871	0.121026	0.927092	3.18806e-08	-0.606064	0.00767417	0.137322	0.586877
Aarg6A_2G002350	turquoise	0.221446	0.377179	-0.00092402	0.997097	0.691109	0.00149232	-0.69727	0.00129823	-0.146642	0.561485
Aarg3B_2G003282	turquoise	-0.0194049	0.939082	-0.618712	0.00619265	0.803754	5.85295e-05	-0.245667	0.325794	0.462085	0.05353
Aarg6B_1G004881	turquoise	-0.30528	0.217994	-0.647076	0.00370033	0.964395	1.16127e-10	-0.379192	0.120686	0.398137	0.101763
Aarg6B_1G004882	turquoise	-0.342357	0.164324	-0.715427	0.000843897	0.903585	2.76429e-07	-0.25013	0.316799	0.523226	0.0258654
Aarg6B_1G004886	turquoise	-0.292161	0.239422	-0.578648	0.0118726	0.956093	6.04929e-10	-0.416145	0.0858465	0.33815	0.169911
Aarg6B_1G004888	turquoise	0.506164	0.0320879	0.130773	0.605003	0.697972	0.00127752	-0.838505	1.3832e-05	-0.343487	0.162846
Aarg2A_1G001882	turquoise	-0.253694	0.309723	-0.667895	0.0024525	0.933029	1.64702e-08	-0.322223	0.192219	0.462914	0.0530469
Aarg2A_2G006088	turquoise	0.386897	0.112712	-0.0377848	0.881671	0.587283	0.0103896	-0.557938	0.0161234	-0.0485464	0.848298
Aarg8A_2G000108	turquoise	0.217363	0.386263	-0.186411	0.45892	0.830435	1.98889e-05	-0.718975	0.000772876	-0.188581	0.453612
Aarg8C_2G002743	turquoise	-0.354637	0.148736	-0.70814	0.00100692	0.939538	7.42147e-09	-0.280675	0.259245	0.491904	0.0381259
Aarg8C_2G002746	turquoise	-0.312305	0.207048	-0.599513	0.00854698	0.947564	2.43627e-09	-0.397407	0.10245	0.318709	0.197389
Aarg8C_2G010757	turquoise	0.284893	0.251849	-0.116531	0.645171	0.811324	4.38332e-05	-0.736349	0.000492902	-0.111789	0.658764
Aarg8C_2G010750	turquoise	-0.229106	0.360464	-0.612426	0.00689688	0.974014	9.63868e-12	-0.434262	0.0717475	0.310249	0.210213
Aarg4B_1G005475	turquoise	-0.186534	0.458617	-0.518872	0.0273552	0.92572	3.68469e-08	-0.457917	0.05601	0.216813	0.387496
Aarg8C_2G005218	turquoise	-0.225883	0.367447	-0.535851	0.0219003	0.842707	1.13593e-05	-0.354857	0.148467	0.28513	0.251438
Aarg8C_2G005215	turquoise	-0.00447858	0.985929	-0.485362	0.0411708	0.906567	2.17081e-07	-0.486342	0.0407034	0.266958	0.284222
Aarg7A_2G005476	turquoise	0.400905	0.099189	-0.093877	0.711001	0.733596	0.000530499	-0.678451	0.001967	-0.105411	0.677207
Aarg3B_1G001023	turquoise	0.00954839	0.970004	0.030408	0.904661	0.799479	6.85427e-05	-0.806523	5.27307e-05	-0.261523	0.29451
Aarg1A_1G003449	turquoise	0.0361199	0.886853	-0.294583	0.235367	0.918147	7.81835e-08	-0.674751	0.00212721	0.0468917	0.853415
Aarg8B_1G006039	turquoise	-0.244446	0.328282	-0.593444	0.00942533	0.937667	9.4138e-09	-0.400518	0.0995457	0.315534	0.20214
Aarg4A_1G002041	turquoise	-0.244191	0.328802	-0.555732	0.0166392	0.927921	2.91714e-08	-0.41521	0.0866252	0.358229	0.144376
Aarg1B_2G005538	turquoise	-0.0132645	0.958339	-0.306549	0.215989	0.898009	4.25661e-07	-0.658162	0.00298372	-0.0510111	0.840687
Aarg2A_2G004017	turquoise	0.0990074	0.695901	-0.432552	0.0729997	0.962623	1.70335e-10	-0.60542	0.00775666	0.142553	0.572565
Aarg2A_2G004014	turquoise	-0.359231	0.143176	-0.58363	0.0109977	0.94244	5.0533e-09	-0.41921	0.0833299	0.313125	0.205795
Aarg8C_1G009340	turquoise	0.372344	0.128099	-0.305802	0.217168	0.678556	0.00196261	-0.444038	0.0648908	0.1289	0.610226
Aarg8C_1G009342	turquoise	0.34054	0.166722	-0.159693	0.526758	0.768768	0.000193013	-0.680321	0.00188991	-0.0961155	0.704399
Aarg2A_2G004019	turquoise	-0.27499	0.269423	-0.161653	0.52163	-0.441195	0.066832	0.698009	0.00127645	0.434966	0.0712364
Aarg3B_2G000144	turquoise	0.240058	0.337311	-0.240501	0.336392	0.920821	6.04602e-08	-0.733038	0.000538413	-0.0554629	0.826975
Aarg3B_2G000146	turquoise	0.427888	0.0764967	-0.234267	0.349443	0.771018	0.000179876	-0.597626	0.00881272	0.0183729	0.942316
Aarg3B_2G000147	turquoise	0.0321236	0.899307	-0.26118	0.295167	0.882348	1.26824e-06	-0.678338	0.00197176	-0.0790717	0.755134
Aarg3B_1G001853	turquoise	0.272796	0.273418	-0.443614	0.0651776	0.900354	3.56099e-07	-0.554839	0.0168517	0.122655	0.627776
Aarg1B_1G005278	turquoise	0.103449	0.682917	-0.27836	0.26336	0.940629	6.43738e-09	-0.717755	0.000796721	-0.0172884	0.945716
Aarg1B_1G005276	turquoise	-0.0237012	0.925626	-0.465267	0.0516934	0.964581	1.1144e-10	-0.54297	0.0198849	0.197292	0.432625
Aarg8C_1G008183	turquoise	-0.205202	0.414017	-0.55239	0.0174453	0.936057	1.14846e-08	-0.438142	0.0689647	0.243871	0.329456
Aarg7B_1G000363	turquoise	-0.1822	0.469307	-0.518957	0.0273255	0.971493	2.00536e-11	-0.49898	0.0350294	0.280717	0.259169
Aarg4B_1G002498	turquoise	-0.434226	0.071773	-0.469676	0.0492277	0.81358	4.01154e-05	-0.397208	0.102638	0.278805	0.262565
Aarg4B_1G002497	turquoise	0.203283	0.418492	0.209259	0.404643	0.64059	0.00418106	-0.832215	1.83878e-05	-0.393777	0.105916
Aarg4B_1G002495	turquoise	0.0248297	0.922095	-0.364531	0.136941	0.925772	3.66456e-08	-0.57784	0.0120195	0.165701	0.511112
Aarg7B_1G004995	turquoise	0.400668	0.0994075	-0.0405302	0.873137	0.464637	0.052053	-0.424357	0.079226	-0.100003	0.692983
Aarg7B_1G004991	turquoise	0.276054	0.2675	-0.28872	0.245255	0.869136	2.84558e-06	-0.6552	0.00316297	0.019961	0.937339
Aarg1A_2G005517	turquoise	0.0610145	0.809941	-0.449579	0.0612276	0.983393	2.76104e-13	-0.602323	0.00816332	0.135087	0.593036
Aarg2B_1G006840	turquoise	0.153172	0.543986	0.0109053	0.965744	-0.69079	0.00150299	0.731376	0.000562546	0.260488	0.296496
Aarg5A_1G002961	turquoise	-0.2509	0.315262	-0.526202	0.0248839	0.976341	4.58395e-12	-0.490046	0.0389724	0.274547	0.270227
Aarg3A_2G003081	turquoise	-0.113647	0.653426	-0.47132	0.0483314	0.93514	1.28337e-08	-0.514256	0.029007	0.246663	0.323774
Aarg3A_2G003083	turquoise	0.0580056	0.819164	-0.117847	0.641419	0.710589	0.000949438	-0.570798	0.0133631	-0.0148271	0.953436
Aarg3A_2G000579	turquoise	-0.289628	0.243708	-0.672303	0.00223898	0.909329	1.72288e-07	-0.298959	0.228157	0.476368	0.0456563
Aarg4B_1G006490	turquoise	0.339494	0.168113	-0.314203	0.204155	0.497264	0.0357617	-0.200478	0.425079	0.168187	0.504702
Aarg3A_2G001627	turquoise	-0.305258	0.218028	-0.609774	0.00721277	0.938013	9.01396e-09	-0.372286	0.128163	0.403639	0.0966921
Aarg2A_1G001124	turquoise	-0.291022	0.241342	-0.643137	0.00398656	0.968789	4.10493e-11	-0.38135	0.118413	0.394898	0.104836
Aarg4B_1G004234	turquoise	0.380423	0.119386	-0.176713	0.483018	0.810238	4.57247e-05	-0.687562	0.00161453	-0.0933532	0.712548
Aarg5A_1G005436	turquoise	0.475169	0.0462812	-0.109648	0.664935	0.554049	0.0170413	-0.521088	0.0265889	-0.224479	0.370511
Aarg8C_2G004015	turquoise	-0.181944	0.469944	-0.50156	0.0339499	0.975788	5.50389e-12	-0.524287	0.0255122	0.208009	0.407519
Aarg4B_1G001774	turquoise	-0.143091	0.571102	0.526942	0.0246444	-0.416681	0.0854024	-0.0211878	0.933496	-0.36726	0.133805
Aarg3B_2G004472	turquoise	-0.261514	0.294527	-0.321339	0.193511	0.878653	1.60477e-06	-0.559908	0.0156735	0.108668	0.667765
Aarg3B_2G004478	turquoise	-0.320456	0.194807	-0.620929	0.00595876	0.941267	5.91655e-09	-0.374305	0.125945	0.337002	0.171457
Aarg3A_2G005010	turquoise	-0.245667	0.325796	-0.629945	0.00507988	0.971613	1.93987e-11	-0.403167	0.0971197	0.376894	0.123139
Aarg4A_2G000400	turquoise	-0.269911	0.278724	-0.630627	0.0050179	0.945279	3.40252e-09	-0.365137	0.13624	0.418277	0.0840901
Aarg2A_2G004788	turquoise	0.181502	0.471041	-0.349357	0.155309	0.926105	3.53887e-08	-0.65787	0.00300105	-0.00971438	0.969483
Aarg2A_2G004785	turquoise	-0.096235	0.704047	-0.396588	0.103224	0.932747	1.70181e-08	-0.596247	0.00901109	0.0790955	0.755062
Aarg2A_1G003199	turquoise	-0.0842223	0.739691	-0.549022	0.0182887	0.972047	1.71717e-11	-0.491657	0.0382372	0.282703	0.255673
Aarg5B_1G003602	turquoise	-0.260266	0.296923	-0.546822	0.0188569	0.972682	1.43156e-11	-0.466853	0.0507957	0.308332	0.213193
Aarg2A_1G001970	turquoise	0.180844	0.472677	-0.405431	0.0950805	0.786283	0.000109128	-0.455345	0.0575822	0.220524	0.37922
Aarg2A_2G007255	turquoise	-0.257396	0.302471	-0.500163	0.0345315	0.813708	3.99125e-05	-0.361922	0.139985	0.194645	0.438947
Aarg2A_2G007252	turquoise	-0.288593	0.245472	-0.42395	0.0795443	0.632664	0.00483658	-0.255922	0.305347	0.132407	0.600458
Aarg4B_2G003789	turquoise	0.179979	0.474833	-0.433882	0.0720238	0.834824	1.63629e-05	-0.466675	0.0508962	0.179676	0.475589
Aarg5B_1G004378	turquoise	0.165182	0.512456	-0.235918	0.345959	0.309098	0.212	-0.119052	0.637988	0.128145	0.612339
Aarg5B_1G004374	turquoise	0.546165	0.0190292	-0.0692086	0.78495	0.690117	0.00152568	-0.731069	0.000567108	-0.234841	0.34823
Aarg8C_2G003378	turquoise	-0.188139	0.45469	-0.588956	0.0101202	0.915635	9.87671e-08	-0.384262	0.115396	0.370238	0.130442
Aarg8C_2G003379	turquoise	0.165603	0.511366	-0.244863	0.327431	0.929461	2.46633e-08	-0.7042	0.00110547	-0.0157919	0.950409
Aarg6B_1G004966	turquoise	-0.0385148	0.879401	-0.17569	0.485595	-0.656699	0.00307118	0.786929	0.000106751	0.336736	0.171818
Aarg6B_1G004967	turquoise	-0.152715	0.545203	-0.604123	0.00792497	0.964205	1.21101e-10	-0.430536	0.0744962	0.295424	0.233971
Aarg6B_1G004968	turquoise	-0.253081	0.310933	-0.14617	0.562759	-0.423442	0.079944	0.660945	0.00282303	0.406005	0.0945681
Aarg6A_1G001904	turquoise	-0.105431	0.677148	0.755293	0.000289886	-0.459388	0.0551247	-0.137714	0.585798	-0.5288	0.0240511
Aarg2A_2G006120	turquoise	0.12835	0.611765	-0.196885	0.433594	0.893378	5.98141e-07	-0.727263	0.000626202	-0.0835184	0.741796
Aarg4A_1G002473	turquoise	-0.193513	0.441668	-0.608533	0.00736456	0.97726	3.34803e-12	-0.434441	0.0716171	0.351733	0.152327
Aarg7A_1G003514	turquoise	-0.259668	0.298073	-0.00980524	0.969198	0.367025	0.134073	-0.297866	0.229944	0.0709268	0.779734
Aarg4A_1G002478	turquoise	0.00111971	0.996482	-0.14444	0.56744	-0.487687	0.040068	0.657903	0.00299907	0.311286	0.208613
Aarg8C_2G009851	turquoise	0.502377	0.0336135	-0.325488	0.187495	0.328626	0.183029	-0.0550319	0.8283	0.198068	0.430782
Aarg8C_1G000563	turquoise	0.0677925	0.789255	-0.603369	0.00802409	0.904388	2.59221e-07	-0.392585	0.107072	0.333131	0.176742
Aarg8C_1G000567	turquoise	-0.182119	0.469508	-0.489494	0.0392267	0.75447	0.000296931	-0.32995	0.181166	0.173016	0.492364
Aarg8C_1G000566	turquoise	-0.266022	0.285978	-0.623779	0.00566855	0.965209	9.67578e-11	-0.396495	0.103313	0.378032	0.12192
Aarg8C_1G000564	turquoise	0.0243087	0.923725	-0.513986	0.0291059	0.92014	6.46051e-08	-0.471989	0.0479701	0.286438	0.249174
Aarg1B_1G004466	turquoise	0.0677345	0.789432	-0.346683	0.158712	0.875265	1.97815e-06	-0.584983	0.0107692	0.0150119	0.952856
Aarg1B_1G004468	turquoise	-0.201543	0.422571	-0.70538	0.00107514	0.92617	3.51477e-08	-0.280381	0.259765	0.484386	0.0416408
Aarg1B_1G004469	turquoise	-0.164585	0.514003	-0.254356	0.308418	0.680454	0.00188452	-0.43929	0.0681567	-0.0191694	0.93982
Aarg8A_1G003434	turquoise	0.415651	0.0862579	-0.238448	0.34066	0.758214	0.000265999	-0.616342	0.00645105	-0.100862	0.69047
Aarg8C_1G005802	turquoise	-0.181746	0.470435	-0.555224	0.0167599	0.908133	1.90585e-07	-0.402194	0.0980053	0.294478	0.235542
Aarg7B_1G004044	turquoise	-0.266528	0.285028	-0.150878	0.550106	-0.43818	0.0689376	0.680322	0.00188986	0.415295	0.0865541
Aarg7B_2G005463	turquoise	0.229693	0.359202	-0.240701	0.335979	0.877933	1.67856e-06	-0.685684	0.00168255	0.00504248	0.984157
Aarg2A_1G005482	turquoise	-0.141024	0.576733	-0.592549	0.00956078	0.934973	1.30926e-08	-0.396032	0.103753	0.384516	0.115135
Aarg6B_2G002018	turquoise	0.437257	0.0695923	-0.268732	0.280911	0.821504	2.9104e-05	-0.62659	0.00539361	-0.0361193	0.886855
Aarg5A_2G005563	turquoise	0.344438	0.161608	-0.0820546	0.746179	0.705457	0.00107319	-0.651782	0.00338063	-0.0741472	0.769982
Aarg3B_2G001950	turquoise	0.300468	0.225703	-0.400626	0.0994462	0.830446	1.98787e-05	-0.534041	0.0224376	0.134377	0.594999
Aarg3A_1G003926	turquoise	-0.138915	0.582504	-0.416109	0.085877	0.693785	0.00140525	-0.32313	0.190898	0.114015	0.652371
Aarg8B_1G003268	turquoise	0.365175	0.136197	-0.223263	0.373176	0.867459	3.13345e-06	-0.751341	0.000325061	-0.14105	0.576662
Aarg3A_1G003923	turquoise	0.0951194	0.707334	-0.276102	0.267414	0.938843	8.11331e-09	-0.688454	0.00158306	0.0226887	0.928796
Aarg3A_1G003921	turquoise	-0.109418	0.665598	-0.186648	0.458338	0.336477	0.172168	-0.172211	0.494411	0.0229834	0.927873
Aarg3B_1G003857	turquoise	-0.266677	0.284749	-0.62759	0.00529854	0.969989	3.01147e-11	-0.39731	0.102541	0.382974	0.116723
Aarg3B_1G003852	turquoise	0.183419	0.466288	-0.361547	0.140427	0.436566	0.070085	-0.112521	0.656658	0.338809	0.169027
Aarg2B_2G005828	turquoise	0.056868	0.822656	-0.43348	0.0723178	0.704595	0.00109525	-0.347231	0.158009	0.191971	0.445384
Aarg7A_2G004557	turquoise	-0.263591	0.290571	-0.571349	0.0132539	0.975718	5.63124e-12	-0.453911	0.0584731	0.301746	0.223639
Aarg7A_2G004555	turquoise	-0.0133376	0.958109	-0.509542	0.0307726	0.976272	4.69074e-12	-0.547318	0.0187275	0.216035	0.389242
Aarg5A_1G000467	turquoise	-0.168875	0.502937	-0.162909	0.518355	-0.481409	0.043099	0.602858	0.00809184	0.214252	0.393263
Aarg5A_2G001513	turquoise	-0.197945	0.431073	-0.542397	0.0200415	0.926439	3.41669e-08	-0.433744	0.0721246	0.244038	0.329115
Aarg4B_1G002513	turquoise	0.271052	0.276618	-0.422802	0.0804496	0.818096	3.34736e-05	-0.509731	0.0307002	0.144998	0.56593
Aarg1B_1G002841	turquoise	0.185282	0.461693	-0.281029	0.258619	0.831847	1.86892e-05	-0.560491	0.0155422	0.109813	0.664459
Aarg2A_1G000196	turquoise	-0.229333	0.359976	-0.616814	0.00639882	0.943648	4.28123e-09	-0.381677	0.118071	0.405511	0.0950083
Aarg8B_2G005894	turquoise	-0.125848	0.618779	-0.51251	0.0296516	0.932082	1.83714e-08	-0.484226	0.0417181	0.182934	0.46749
Aarg8B_2G005892	turquoise	-0.261043	0.29543	-0.590817	0.00982719	0.968791	4.10373e-11	-0.433997	0.0719404	0.307164	0.215022
Aarg6A_1G002120	turquoise	-0.157952	0.531333	-0.499814	0.0346776	0.831846	1.86906e-05	-0.36114	0.140907	0.373851	0.126441
Aarg6A_1G002122	turquoise	-0.262622	0.292412	-0.62327	0.00571948	0.956249	5.88289e-10	-0.388514	0.111087	0.398372	0.101543
Aarg8B_2G005078	turquoise	-0.230231	0.358045	-0.158103	0.530935	-0.273789	0.271605	0.30861	0.212759	0.10745	0.671292
Aarg6A_1G005443	turquoise	0.0176011	0.944736	-0.374322	0.125926	0.943717	4.2408e-09	-0.633111	0.00479751	0.0495928	0.845065
Aarg8B_1G000485	turquoise	-0.216778	0.387574	-0.392676	0.106983	0.689755	0.00153803	-0.337669	0.170558	0.0912729	0.718704
Aarg4A_1G003922	turquoise	-0.271426	0.275931	-0.634752	0.00465628	0.973406	1.15749e-11	-0.39776	0.102118	0.382591	0.11712
Aarg3B_1G003005	turquoise	-0.22239	0.375097	-0.610209	0.00716019	0.949256	1.88425e-09	-0.394963	0.104775	0.393463	0.10622
Aarg6B_1G003733	turquoise	0.00968733	0.969568	-0.523346	0.0258253	0.899334	3.85047e-07	-0.444507	0.0645745	0.313921	0.204583
Aarg6B_1G003738	turquoise	-0.160153	0.525553	-0.506537	0.0319406	0.68006	0.00190052	-0.278395	0.263297	0.296215	0.232661
Aarg2A_2G002099	turquoise	-0.120598	0.633599	-0.550659	0.0178749	0.869552	2.77781e-06	-0.377337	0.122663	0.375112	0.125065
Aarg6A_1G001862	turquoise	-0.138006	0.584996	-0.315917	0.201563	0.540795	0.0204844	-0.249284	0.318493	0.252093	0.31289
Aarg4B_1G001636	turquoise	-0.366399	0.134789	-0.483786	0.0419316	0.854256	6.41266e-06	-0.41194	0.089389	0.248896	0.319272
Aarg2A_2G001563	turquoise	-0.238199	0.341178	-0.601913	0.00821847	0.877014	1.77702e-06	-0.324602	0.188769	0.437693	0.0692825
Aarg4B_1G000581	turquoise	0.182982	0.467369	-0.287686	0.247027	0.86483	3.63508e-06	-0.640822	0.00416303	0.0572871	0.821369
Aarg2A_2G004425	turquoise	-0.21058	0.401614	-0.118102	0.640691	-0.368101	0.132849	0.558733	0.0159406	0.332733	0.177292
Aarg2A_2G000212	turquoise	-0.252141	0.312794	-0.522606	0.0260735	0.873527	2.1972e-06	-0.402537	0.0976929	0.217099	0.386854
Aarg1A_2G001342	turquoise	0.111194	0.660478	-0.374414	0.125826	0.948853	2.0047e-09	-0.641456	0.00411406	0.0833007	0.742447
Aarg6B_2G005774	turquoise	-0.254606	0.307927	-0.505655	0.0322897	0.83939	1.32759e-05	-0.382628	0.117082	0.197041	0.433222
Aarg6B_2G005777	turquoise	-0.271316	0.276132	-0.583574	0.0110071	0.92571	3.68862e-08	-0.394794	0.104936	0.294874	0.234884
Aarg1A_2G000633	turquoise	-0.017869	0.943896	0.17416	0.489462	0.640407	0.00419536	-0.794315	8.25469e-05	-0.418956	0.0835366
Aarg1A_2G000636	turquoise	-0.242195	0.332896	-0.562949	0.0149987	0.970906	2.35613e-11	-0.447949	0.062289	0.301379	0.22423
Aarg1A_2G000638	turquoise	-0.250294	0.316472	-0.576823	0.0122067	0.963539	1.4006e-10	-0.437742	0.0692481	0.288873	0.244994
Aarg2A_2G006796	turquoise	0.259501	0.298395	-0.286675	0.248766	0.860521	4.60651e-06	-0.620945	0.00595709	0.0731712	0.772934
Aarg8C_1G002628	turquoise	-0.267656	0.282916	-0.618379	0.00622844	0.963725	1.34518e-10	-0.400057	0.0999718	0.362981	0.138744
Aarg8C_1G002620	turquoise	-0.272078	0.274732	-0.59903	0.00861439	0.954244	8.36639e-10	-0.410501	0.0906256	0.313398	0.205378
Aarg7A_1G000147	turquoise	0.120571	0.633675	-0.411861	0.0894571	0.883025	1.21377e-06	-0.514695	0.0288466	0.20747	0.408763
Aarg7A_1G000148	turquoise	-0.267765	0.282712	-0.5954	0.00913467	0.943936	4.1133e-09	-0.402874	0.097386	0.319425	0.196328
Aarg4B_2G006945	turquoise	-0.162106	0.520449	-0.516095	0.0283401	0.967976	5.03074e-11	-0.501712	0.0338875	0.223023	0.373705
Aarg1A_1G003680	turquoise	-0.345544	0.160177	-0.77225	0.000173003	0.905494	2.37013e-07	-0.18308	0.467128	0.583312	0.0110519
Aarg4A_2G002662	turquoise	-0.313516	0.205199	-0.350289	0.154134	0.852841	6.89541e-06	-0.50361	0.0331109	0.0989295	0.69613
Aarg4A_2G001311	turquoise	-0.0296804	0.906933	-0.390248	0.109364	0.650461	0.00346801	-0.287876	0.2467	0.255858	0.305471
Aarg4A_2G001312	turquoise	-0.17379	0.490401	-0.567814	0.0139673	0.937998	9.03092e-09	-0.420961	0.0819164	0.362823	0.138929
Aarg1A_2G003153	turquoise	-0.264418	0.289003	-0.58889	0.0101308	0.89622	4.8635e-07	-0.340607	0.166633	0.341201	0.165847
Aarg8C_1G007703	turquoise	-0.115964	0.646792	-0.470224	0.0489275	0.958394	3.96175e-10	-0.531485	0.0232136	0.235017	0.347858
Aarg8C_1G007704	turquoise	-0.259488	0.298421	-0.620055	0.00605009	0.975275	6.49965e-12	-0.413927	0.0877025	0.34297	0.16352
Aarg8B_1G001573	turquoise	-0.259729	0.297956	-0.625409	0.00550773	0.972373	1.56482e-11	-0.403284	0.0970131	0.374562	0.125664
Aarg2B_2G002649	turquoise	-0.236954	0.343782	-0.636014	0.00454999	0.928242	2.81759e-08	-0.367352	0.133701	0.408819	0.0920859
Aarg2B_2G002897	turquoise	-0.18394	0.465001	-0.510279	0.030491	0.975481	6.08153e-12	-0.509807	0.0306711	0.248305	0.32046
Aarg5B_2G004817	turquoise	-0.296856	0.231605	0.0570906	0.821973	0.319484	0.196242	-0.332035	0.178257	-0.215189	0.391147
Aarg4A_1G000052	turquoise	-0.257968	0.301362	-0.618875	0.00617522	0.947646	2.40675e-09	-0.383056	0.116638	0.392633	0.107024
Aarg4A_2G005948	turquoise	-0.212858	0.396422	-0.0920994	0.716256	-0.378914	0.12098	0.549554	0.0181534	0.314095	0.204319
Aarg4A_2G005942	turquoise	-0.273194	0.27269	-0.2193	0.381938	-0.622705	0.00577649	0.787799	0.000103617	0.381872	0.117869
Aarg2B_2G002646	turquoise	0.303199	0.221306	-0.316525	0.20065	0.875444	1.95672e-06	-0.630773	0.00500475	0.0346145	0.891542
Aarg5B_2G002650	turquoise	-0.010893	0.965783	-0.500832	0.034252	0.885081	1.06032e-06	-0.426693	0.0774128	0.326092	0.18663
Aarg2B_1G006256	turquoise	-0.173323	0.491586	-0.63245	0.00485538	0.898515	4.09721e-07	-0.327412	0.184748	0.431982	0.0734207
Aarg5B_2G002657	turquoise	-0.206443	0.411137	-0.596619	0.00895714	0.981428	6.71498e-13	-0.446127	0.0634908	0.324432	0.189014
Aarg5B_2G002659	turquoise	-0.206179	0.41175	-0.556165	0.0165369	0.796087	7.74903e-05	-0.284498	0.252536	0.438699	0.0685716
Aarg2B_1G006258	turquoise	0.0654039	0.796531	-0.330566	0.180303	0.895727	5.04329e-07	-0.58005	0.0116209	0.14664	0.56149
Aarg8B_1G000627	turquoise	-0.248632	0.319802	-0.615998	0.00648926	0.930355	2.23348e-08	-0.383834	0.115835	0.31217	0.207255
Aarg1A_1G001467	turquoise	-0.242011	0.333274	-0.562753	0.0150416	0.935856	1.17689e-08	-0.415091	0.0867247	0.362285	0.139559
Aarg1A_1G001460	turquoise	-0.301871	0.223437	-0.596372	0.0089929	0.967833	5.21052e-11	-0.416721	0.0853699	0.329363	0.18199
Aarg8A_2G005243	turquoise	-0.300279	0.226009	-0.570178	0.0134869	0.878233	1.64749e-06	-0.365027	0.136367	0.263268	0.291183
Aarg5B_2G001305	turquoise	0.0786215	0.756488	-0.319156	0.196727	0.942229	5.20039e-09	-0.686273	0.00166098	-0.0261944	0.917826
Aarg2B_1G001703	turquoise	-0.169976	0.500115	-0.574687	0.0126072	0.956522	5.60062e-10	-0.441649	0.0665194	0.274488	0.270335
Aarg2B_1G001707	turquoise	-0.23315	0.351812	-0.574543	0.0126345	0.943302	4.49122e-09	-0.425629	0.0782346	0.273194	0.272691
Aarg2A_1G004650	turquoise	0.296869	0.231583	0.0100239	0.968511	0.741023	0.000434188	-0.805339	5.51476e-05	-0.344679	0.161295
Aarg4A_1G007122	turquoise	-0.250839	0.315384	-0.621834	0.00586527	0.894825	5.38739e-07	-0.325943	0.186842	0.446281	0.063389
Aarg2B_1G002053	turquoise	0.325408	0.18761	-0.0636659	0.801834	0.623576	0.00568882	-0.564878	0.0145827	-0.072675	0.774436
Aarg5A_2G001938	turquoise	-0.209605	0.403848	-0.540781	0.0204883	0.701389	0.00118055	-0.210292	0.402273	0.458394	0.0557215
Aarg1A_1G004948	turquoise	0.0657651	0.795429	0.0500429	0.843675	-0.602279	0.00816923	0.547019	0.0188055	0.123961	0.624089
Aarg8B_1G003547	turquoise	-0.249303	0.318455	-0.709772	0.000968304	0.884491	1.10252e-06	-0.236834	0.344034	0.532148	0.0230101
Aarg8B_1G003544	turquoise	-0.186771	0.458036	-0.56249	0.0150991	0.978353	2.26514e-12	-0.473565	0.0471275	0.308195	0.213407
Aarg8B_1G003542	turquoise	0.0809375	0.749529	-0.292472	0.238899	0.902791	2.94419e-07	-0.621088	0.00594225	0.0819601	0.746462
Aarg8C_2G004421	turquoise	0.279447	0.261423	-0.102049	0.686999	0.861718	4.3166e-06	-0.811873	4.29017e-05	-0.211279	0.400017
Aarg3A_1G004929	turquoise	-0.194692	0.438836	-0.577607	0.0120622	0.950177	1.63226e-09	-0.415675	0.0862377	0.329389	0.181953
Aarg2A_1G005529	turquoise	-0.270712	0.277245	0.169814	0.500531	-0.55288	0.0173252	0.513687	0.0292158	0.132983	0.598859
Aarg2A_1G005524	turquoise	0.307784	0.21405	0.0848909	0.737693	0.629827	0.0050906	-0.829269	2.0928e-05	-0.425643	0.0782238
Aarg2A_1G005520	turquoise	0.198882	0.428849	0.00475732	0.985053	-0.603561	0.00799878	0.630173	0.00505911	0.20482	0.414907
Aarg1B_2G004957	turquoise	-0.109718	0.664734	-0.351623	0.152464	0.941606	5.65496e-09	-0.612336	0.00690742	0.107682	0.67062
Aarg1B_2G004951	turquoise	-0.196725	0.433976	0.150633	0.550761	0.590083	0.00994193	-0.706424	0.00104891	-0.335178	0.173934
Aarg1B_2G004950	turquoise	0.0992587	0.695164	-0.272824	0.273367	0.913537	1.19409e-07	-0.681722	0.0018338	-0.0112488	0.964666
Aarg3A_2G002196	turquoise	-0.151013	0.549742	-0.207897	0.407778	0.895792	5.01938e-07	-0.685823	0.00167745	-0.0426656	0.866508
Aarg3A_2G002191	turquoise	0.40653	0.0941014	0.32084	0.194243	-0.653286	0.00328337	0.39622	0.103574	-0.0804851	0.750887
Aarg4B_1G000873	turquoise	-0.051031	0.840626	-0.503062	0.0333335	0.983037	3.26917e-13	-0.537223	0.0215	0.198953	0.428682
Aarg7A_2G004455	turquoise	0.258976	0.299409	-0.395737	0.104034	0.909527	1.69405e-07	-0.595067	0.00918356	0.0948275	0.708195
Aarg2B_2G001743	turquoise	0.346185	0.159351	-0.00736522	0.976861	0.413616	0.0879647	-0.539238	0.0209225	-0.251194	0.314677
Aarg8B_2G005911	turquoise	0.0319104	0.899973	-0.240232	0.336949	0.925497	3.77153e-08	-0.725515	0.000655019	-0.073125	0.773074
Aarg8B_2G005918	turquoise	0.448429	0.0619751	0.116631	0.644886	0.714179	0.000870145	-0.863282	3.9614e-06	-0.377067	0.122953
Aarg7A_1G001382	turquoise	-0.177678	0.480593	-0.493493	0.0374126	0.873343	2.22145e-06	-0.378803	0.121099	0.262045	0.293512
Aarg7A_1G001389	turquoise	-0.120898	0.632747	-0.371669	0.128847	0.956715	5.40761e-10	-0.633203	0.00478949	0.0605117	0.811481
Aarg8C_1G003954	turquoise	0.0569735	0.822332	-0.358589	0.143944	0.133837	0.596494	0.127247	0.614853	0.260099	0.297243
Aarg2B_2G006216	turquoise	-0.272749	0.273504	-0.666161	0.00254095	0.888176	8.60909e-07	-0.276763	0.266224	0.494871	0.0368031
Aarg2B_2G006215	turquoise	-0.0294669	0.9076	0.236339	0.345075	0.37995	0.119884	-0.602996	0.0080735	-0.434192	0.0717978
Aarg4B_2G003376	turquoise	0.0783018	0.75745	-0.0145014	0.954458	0.603945	0.00794826	-0.59864	0.00866913	-0.0891246	0.725079
Aarg4B_2G003378	turquoise	-0.00154935	0.995132	-0.435591	0.0707846	0.949911	1.70163e-09	-0.595903	0.00906103	0.153046	0.544319
Aarg6A_1G002080	turquoise	-0.300016	0.226437	-0.588292	0.0102264	0.939021	7.93152e-09	-0.411235	0.0899933	0.289617	0.243725
Aarg6A_1G002084	turquoise	0.0548921	0.82873	-0.410012	0.0910487	0.977426	3.15891e-12	-0.627763	0.00528218	0.114331	0.651465
Aarg7B_2G006612	turquoise	-0.205226	0.413961	-0.571027	0.0133176	0.97633	4.60021e-12	-0.464314	0.0522383	0.273886	0.27143
Aarg7B_2G006613	turquoise	0.410299	0.0908002	-0.205133	0.414178	0.756288	0.000281555	-0.602625	0.00812292	-0.00226333	0.992889
Aarg2B_1G000023	turquoise	-0.274281	0.270711	-0.607739	0.007463	0.965908	8.24556e-11	-0.413456	0.0881005	0.323339	0.190595
Aarg2B_1G000021	turquoise	-0.270587	0.277476	-0.578557	0.011889	0.935216	1.27161e-08	-0.410465	0.0906568	0.279666	0.261034
Aarg2B_1G000020	turquoise	-0.273519	0.272097	-0.598091	0.00874666	0.956321	5.80675e-10	-0.413288	0.0882424	0.307411	0.214634
Aarg4A_2G006142	turquoise	-0.271841	0.275168	-0.616778	0.00640282	0.971686	1.90062e-11	-0.410668	0.0904811	0.343244	0.163163
Aarg5B_1G003899	turquoise	0.103099	0.683936	-0.252179	0.312718	0.789504	9.77081e-05	-0.570692	0.0133841	0.0803757	0.751215
Aarg5B_1G003891	turquoise	-0.249866	0.317327	-0.603846	0.00796124	0.977388	3.20143e-12	-0.423102	0.0802121	0.35512	0.148144
Aarg8A_2G003046	turquoise	-0.319726	0.195884	-0.667034	0.00249611	0.957529	4.65747e-10	-0.343995	0.162183	0.403727	0.0966125
Aarg8A_2G003047	turquoise	-0.281161	0.258385	-0.58553	0.010678	0.968287	4.65658e-11	-0.43537	0.0709446	0.319619	0.196041
Aarg7A_1G004261	turquoise	0.333158	0.176705	-0.260235	0.296981	0.571171	0.0132891	-0.440817	0.0670934	0.031289	0.901911
Aarg8A_1G002064	turquoise	-0.292931	0.238127	-0.435104	0.0711361	0.86583	3.43666e-06	-0.459998	0.0547611	0.145285	0.565151
Aarg8C_1G001558	turquoise	0.373523	0.1268	0.0184901	0.941949	0.57812	0.0119685	-0.707654	0.00101866	-0.391135	0.10849
Aarg8A_2G003048	turquoise	0.305492	0.217658	-0.326061	0.186675	0.832542	1.81225e-05	-0.59667	0.00894989	-0.0336173	0.894649
Aarg7A_1G003121	turquoise	-0.165258	0.512257	-0.593851	0.00936424	0.978022	2.55538e-12	-0.448055	0.0622195	0.339991	0.167451
Aarg8A_1G003333	turquoise	-0.0187053	0.941274	-0.492534	0.0378416	0.933573	1.54563e-08	-0.495759	0.036414	0.250624	0.315813
Aarg8A_1G003336	turquoise	-0.238899	0.339719	-0.134651	0.594242	-0.384236	0.115422	0.571738	0.0131771	0.331856	0.178507
Aarg8C_1G007273	turquoise	-0.144694	0.566752	-0.0831536	0.742887	0.618366	0.00622986	-0.589539	0.0100278	-0.213531	0.394895
Aarg6A_2G000685	turquoise	0.486485	0.0406351	-0.252501	0.31208	0.449598	0.0612157	-0.296326	0.232478	0.0695449	0.783928
Aarg8A_1G002354	turquoise	-0.252642	0.311802	-0.506977	0.0317674	0.845127	1.01151e-05	-0.387401	0.112204	0.198426	0.429931
Aarg8B_2G004215	turquoise	0.260829	0.295841	0.093421	0.712348	0.593731	0.0093822	-0.635871	0.00456195	-0.14521	0.565354
Aarg5B_2G006150	turquoise	-0.13118	0.60387	-0.50062	0.0343403	0.992351	5.75453e-16	-0.539703	0.0207909	0.223923	0.371728
Aarg7B_1G006067	turquoise	-0.2663	0.285456	-0.574598	0.012624	0.924639	4.12159e-08	-0.402892	0.0973689	0.284882	0.251868
Aarg1A_1G000919	turquoise	-0.0096851	0.969575	-0.191544	0.446417	0.905414	2.3856e-07	-0.725417	0.000656663	-0.0884445	0.727101
Aarg8B_2G001978	turquoise	-0.23198	0.354303	-0.606279	0.00764688	0.983334	2.84042e-13	-0.440315	0.0674417	0.329264	0.182129
Aarg6B_2G002920	turquoise	-0.00546394	0.982833	-0.472458	0.0477183	0.740477	0.000440732	-0.301362	0.224257	0.257732	0.30182
Aarg8C_1G002983	turquoise	0.586124	0.0105796	-0.102815	0.684763	0.700568	0.00120329	-0.713286	0.000889333	-0.226131	0.366907
Aarg8C_1G002980	turquoise	-0.207832	0.407926	-0.616214	0.00646518	0.981385	6.83861e-13	-0.435672	0.0707268	0.328985	0.182522
Aarg4B_2G006040	turquoise	0.0651714	0.797239	0.210853	0.40099	-0.0224461	0.929555	-0.188123	0.454729	-0.298408	0.229056
Aarg5B_2G005525	turquoise	-0.278889	0.262416	-0.161495	0.522041	0.676802	0.00203712	-0.498122	0.0353943	-0.0784521	0.756998
Aarg4A_2G003873	turquoise	-0.138795	0.582831	-0.448199	0.0621251	0.882015	1.29583e-06	-0.467977	0.0501672	0.154468	0.540541
Aarg5A_2G002379	turquoise	0.24572	0.325687	-0.324766	0.188533	0.74502	0.000388744	-0.446343	0.0633477	0.157986	0.531244
Aarg5A_2G002372	turquoise	0.514981	0.0287425	-0.175049	0.487215	0.692176	0.00145707	-0.655405	0.00315025	-0.168556	0.503755
Aarg5A_2G002374	turquoise	0.00608524	0.980881	-0.530791	0.0234276	0.930126	2.29132e-08	-0.485545	0.0410833	0.193737	0.441128
Aarg6B_2G004189	turquoise	-0.197728	0.431589	-0.45295	0.0590762	0.620426	0.00601112	-0.193585	0.441495	0.417296	0.0848952
Aarg1A_1G000204	turquoise	-0.13074	0.605094	-0.616935	0.00638554	0.94007	6.92621e-09	-0.383096	0.116598	0.401564	0.098582
Aarg1A_1G000209	turquoise	-0.226369	0.366388	-0.588192	0.0102426	0.869747	2.74649e-06	-0.330261	0.18073	0.429258	0.0754573
Aarg8C_2G000748	turquoise	-0.269858	0.278823	-0.612381	0.00690212	0.962624	1.70289e-10	-0.404781	0.0956621	0.345534	0.160189
Aarg8C_2G000741	turquoise	-0.0623828	0.805755	-0.527406	0.0244951	0.959804	3.02032e-10	-0.502796	0.0334423	0.201232	0.423303
Aarg8A_1G001095	turquoise	-0.0442017	0.861745	-0.527106	0.0245917	0.907197	2.06057e-07	-0.431721	0.0736136	0.329682	0.181542
Aarg8A_1G001093	turquoise	0.50521	0.0324673	-0.188592	0.453585	0.499944	0.0346232	-0.441945	0.0663158	-0.176388	0.483835
Aarg5A_2G003021	turquoise	0.529336	0.023882	-0.0586893	0.817066	0.743	0.000411186	-0.761112	0.000243966	-0.207174	0.409445
Aarg5A_2G003022	turquoise	-0.221356	0.377379	-0.712583	0.000904682	0.899904	3.68631e-07	-0.304462	0.219291	0.41637	0.0856601
Aarg5A_2G003026	turquoise	-0.334108	0.175398	-0.201599	0.422441	0.826899	2.31829e-05	-0.620027	0.00605308	-0.0192068	0.939703
Aarg8A_1G004110	turquoise	0.0194909	0.938812	-0.523156	0.0258888	0.977178	3.44542e-12	-0.532945	0.0227678	0.205906	0.412382
Aarg8A_1G004112	turquoise	-0.202277	0.420847	0.281376	0.258006	-0.682665	0.00179684	0.529652	0.0237828	0.0387267	0.878742
Aarg8A_1G004113	turquoise	-0.0728746	0.773832	0.699775	0.00122556	-0.624733	0.00557399	0.0874755	0.729984	-0.412519	0.088895
Aarg8A_1G004117	turquoise	-0.311916	0.207644	-0.0713421	0.778475	-0.590278	0.00991147	0.810665	4.49716e-05	0.464871	0.0519193
Aarg8A_1G004118	turquoise	-0.265661	0.286657	-0.62789	0.00527022	0.967987	5.01705e-11	-0.395509	0.104252	0.386606	0.113007
Aarg8A_1G004119	turquoise	0.545151	0.0192976	-0.0914868	0.71807	0.775881	0.000154036	-0.756053	0.000283505	-0.209508	0.40407
Aarg1A_2G000822	turquoise	-0.197031	0.433246	-0.0921012	0.716251	0.631638	0.00492727	-0.562417	0.0151152	-0.183838	0.465253
Aarg7A_2G006539	turquoise	-0.00341794	0.989261	-0.462524	0.0532736	0.950263	1.61021e-09	-0.561347	0.0153511	0.11851	0.639531
Aarg8B_1G002167	turquoise	-0.211475	0.39957	-0.527653	0.0244159	0.961141	2.31384e-10	-0.467395	0.0504919	0.27954	0.261258
Aarg8B_1G002165	turquoise	0.42261	0.0806022	0.169898	0.500316	-0.560896	0.0154518	0.451383	0.0600688	0.0601502	0.812588
Aarg8B_1G002160	turquoise	-0.127263	0.614808	-0.50822	0.0312821	0.957703	4.50991e-10	-0.499571	0.03478	0.282466	0.256088
Aarg2B_2G005470	turquoise	-0.266218	0.285609	-0.606097	0.00767002	0.951434	1.33573e-09	-0.399605	0.100392	0.344139	0.161997
Aarg5A_1G000832	turquoise	-0.269497	0.27949	-0.616664	0.00641545	0.974329	8.75101e-12	-0.411029	0.0901702	0.355303	0.14792
Aarg5A_1G000837	turquoise	-0.271928	0.275008	-0.549989	0.0180435	0.870493	2.62972e-06	-0.377239	0.122768	0.239791	0.337864
Aarg5A_1G000834	turquoise	-0.0557976	0.825945	-0.381268	0.118499	0.968039	4.95208e-11	-0.614251	0.0066861	0.109931	0.664117
Aarg5B_2G003807	turquoise	0.0559444	0.825494	-0.489357	0.03929	0.962156	1.87854e-10	-0.539543	0.0208361	0.2284	0.361987
Aarg2A_2G001124	turquoise	-0.190309	0.449409	0.564512	0.0146609	-0.639705	0.00425047	0.240348	0.336709	-0.254319	0.308492
Aarg1A_2G007087	turquoise	-0.211581	0.399328	-0.540726	0.0205038	0.966233	7.64413e-11	-0.477804	0.0449165	0.247005	0.323082
Aarg1B_1G003746	turquoise	0.567375	0.0140579	-0.0681477	0.788175	0.714639	0.000860378	-0.73124	0.000564555	-0.25348	0.310145
Aarg1B_2G003038	turquoise	-0.190452	0.449061	-0.345583	0.160127	0.919161	7.09925e-08	-0.609964	0.00718979	0.103938	0.681492
Aarg4A_1G007319	turquoise	0.0227585	0.928577	-0.404351	0.0960488	0.939624	7.33929e-09	-0.603871	0.00795797	0.0573969	0.821032
Aarg1B_2G003037	turquoise	-0.0638294	0.801335	-0.0474048	0.851828	-0.591184	0.0097703	0.701333	0.00118212	0.320492	0.194755
Aarg7A_2G001203	turquoise	0.282632	0.255796	-0.321976	0.192579	0.749947	0.000338293	-0.5238	0.0256737	0.0994947	0.694472
Aarg4A_1G007317	turquoise	-0.257941	0.301414	-0.599185	0.00859274	0.578727	0.0118582	-0.120079	0.635072	0.325739	0.187135
Aarg1B_2G002788	turquoise	-0.277513	0.264877	-0.298381	0.2291	0.729865	0.000585267	-0.44178	0.0664288	0.0322196	0.899008
Aarg1B_2G002786	turquoise	-0.35099	0.153254	-0.687821	0.00160535	0.948786	2.02556e-09	-0.320552	0.194666	0.443111	0.0655188
Aarg7A_2G000829	turquoise	-0.0954886	0.706246	-0.47248	0.0477066	0.913403	1.20848e-07	-0.489643	0.0391578	0.260615	0.296251
Aarg3A_1G004681	turquoise	0.263567	0.290615	-0.0954078	0.706484	0.847509	9.00654e-06	-0.80509	5.56671e-05	-0.197188	0.432872
Aarg5B_2G004691	turquoise	-0.279971	0.260491	-0.554827	0.0168546	0.872007	2.40543e-06	-0.309099	0.211997	0.407098	0.0935983
Aarg1B_1G000464	turquoise	-0.184112	0.464577	-0.519118	0.0272694	0.971594	1.95006e-11	-0.499746	0.0347061	0.235569	0.346694
Aarg1B_1G000460	turquoise	-0.190645	0.448593	-0.657395	0.00302929	0.805465	5.4886e-05	-0.198938	0.428718	0.533361	0.0226419
Aarg5B_2G004036	turquoise	0.216638	0.387889	-0.120846	0.632896	0.765771	0.000211769	-0.701707	0.00117187	-0.186183	0.459478
Aarg7A_2G002162	turquoise	0.493742	0.037302	-0.207604	0.408452	0.275405	0.268673	-0.211862	0.398688	-0.0105936	0.966723
Aarg3B_2G001491	turquoise	-0.281853	0.257165	-0.64068	0.00417408	0.962564	1.72457e-10	-0.378331	0.1216	0.408252	0.0925826
Aarg3B_2G001493	turquoise	-0.278635	0.262869	-0.0494145	0.845616	-0.645775	0.00379291	0.802035	6.23946e-05	0.362515	0.13929
Aarg6B_1G003970	turquoise	0.0349236	0.890579	-0.46493	0.0518854	0.807255	5.12817e-05	-0.404892	0.095563	0.270218	0.278158
Aarg6B_1G003974	turquoise	-0.121566	0.630855	-0.428441	0.0760758	0.798624	7.07108e-05	-0.430214	0.0747377	0.265493	0.286973
Aarg8C_1G005748	turquoise	-0.285967	0.249987	-0.605924	0.0076921	0.955374	6.87403e-10	-0.429853	0.075009	0.302108	0.223056
Aarg7B_2G007448	turquoise	-0.260577	0.296324	-0.567118	0.0141113	0.954832	7.55762e-10	-0.424766	0.0789063	0.296995	0.231376
Aarg7B_2G006792	turquoise	0.362409	0.139414	0.0578022	0.819788	0.42719	0.0770308	-0.514257	0.0290066	-0.310564	0.209726
Aarg8C_1G002212	turquoise	-0.122171	0.629144	0.374446	0.12579	0.41647	0.0855773	-0.725158	0.000661038	-0.514086	0.0290692
Aarg4A_2G007177	turquoise	-0.10427	0.680524	-0.269186	0.280068	0.820931	2.9803e-05	-0.598144	0.00873909	-0.0680707	0.788409
Aarg4A_2G007170	turquoise	-0.226178	0.366804	-0.587869	0.0102946	0.813113	4.08616e-05	-0.274377	0.270536	0.458813	0.0554696
Aarg7A_2G001585	turquoise	0.449587	0.0612224	0.0413215	0.87068	-0.493858	0.0372504	0.453361	0.058818	0.0860219	0.734317
Aarg5B_1G003919	turquoise	0.518546	0.0274696	-0.246537	0.32403	0.590173	0.00992785	-0.429516	0.0752625	0.0634201	0.802585
Aarg6A_1G004914	turquoise	-0.418748	0.0837059	-0.694113	0.00139487	0.876336	1.85277e-06	-0.235	0.347894	0.500356	0.0344505
Aarg5B_1G003917	turquoise	0.206473	0.411067	-0.473939	0.0469292	0.844013	1.06725e-05	-0.486284	0.0407307	0.10902	0.666748
Aarg5B_1G003911	turquoise	0.191827	0.445733	-0.443379	0.0653371	0.87576	1.91927e-06	-0.52032	0.0268527	0.189503	0.451367
Aarg2A_1G001403	turquoise	-0.245148	0.32685	-0.448753	0.0617636	0.74393	0.000400726	-0.338451	0.169506	0.147511	0.559142
Aarg4A_1G004254	turquoise	-0.150182	0.551966	-0.504706	0.0326689	0.59303	0.00948773	-0.136916	0.587993	0.428464	0.0760581
Aarg7A_1G005477	turquoise	-0.205927	0.412334	-0.592357	0.00958998	0.984688	1.44852e-13	-0.45542	0.057536	0.305886	0.217034
Aarg8C_1G008261	turquoise	-0.213652	0.394622	-0.581701	0.0113301	0.882706	1.23917e-06	-0.331707	0.178713	0.435025	0.0711933
Aarg6A_1G003490	turquoise	0.176483	0.483597	-0.21944	0.381628	0.820312	3.05736e-05	-0.633056	0.00480233	0.0372621	0.883298
Aarg6A_2G001859	turquoise	0.0825145	0.744801	-0.225565	0.368139	0.886186	9.85002e-07	-0.739076	0.000457893	-0.146446	0.562014
Aarg6A_2G001857	turquoise	0.14997	0.552536	-0.334346	0.175072	0.659515	0.00290468	-0.361426	0.14057	0.221334	0.377428
Aarg8A_1G001707	turquoise	-0.297169	0.231089	-0.648816	0.00357938	0.957307	4.85293e-10	-0.35977	0.142532	0.395393	0.104362
Aarg4B_2G000394	turquoise	-0.277941	0.264109	-0.64	0.00422719	0.942817	4.80072e-09	-0.357102	0.145734	0.382556	0.117157
Aarg1B_1G004860	turquoise	0.014501	0.954459	-0.429411	0.0753417	0.938123	8.88939e-09	-0.547917	0.0185723	0.208211	0.407053
Aarg3A_1G002138	turquoise	0.144816	0.566422	-0.452376	0.0594385	0.944384	3.86306e-09	-0.558258	0.0160496	0.188195	0.454555
Aarg3A_1G002132	turquoise	-0.216598	0.387978	-0.593421	0.00942876	0.974673	7.86442e-12	-0.43549	0.0708578	0.337723	0.170485
Aarg3A_1G002135	turquoise	0.310557	0.209737	-0.374777	0.125429	0.699225	0.00124122	-0.411868	0.0894505	0.155987	0.536517
Aarg8C_1G007336	turquoise	0.0789284	0.755565	0.0392329	0.877168	0.732411	0.000547415	-0.792686	8.74384e-05	-0.288865	0.245008
Aarg8C_1G007331	turquoise	0.193331	0.442105	-0.457241	0.0564197	0.905261	2.41551e-07	-0.540914	0.0204513	0.182549	0.468442
Aarg8B_1G006287	turquoise	-0.281017	0.258639	0.24775	0.321577	-0.525197	0.0252122	0.418108	0.0842287	0.0271758	0.914758
Aarg8B_1G006284	turquoise	-0.121793	0.630212	-0.467203	0.0505993	0.588526	0.010189	-0.180083	0.474574	0.177552	0.480909
Aarg5A_2G005118	turquoise	-0.268194	0.281913	-0.62185	0.00586368	0.967757	5.30879e-11	-0.400939	0.0991572	0.367592	0.133427
Aarg8C_1G011067	turquoise	-0.0013221	0.995846	-0.0866576	0.732421	0.777423	0.000146529	-0.656564	0.00307938	-0.0891235	0.725082
Aarg8C_1G011061	turquoise	0.303338	0.221084	-0.20772	0.408185	0.588642	0.0101703	-0.457944	0.0559932	0.0555378	0.826744
Aarg2B_2G004242	turquoise	-0.365693	0.1356	-0.411565	0.0897102	0.877	1.77848e-06	-0.462136	0.0535004	0.255074	0.307008
Aarg5A_2G001769	turquoise	-0.242253	0.332776	-0.604629	0.00785898	0.930802	2.12436e-08	-0.371274	0.129286	0.413047	0.0884465
Aarg5B_1G005539	turquoise	-0.232916	0.352311	-0.609013	0.00730554	0.976654	4.12458e-12	-0.426871	0.0772758	0.331724	0.178689
Aarg8B_1G000278	turquoise	0.105558	0.67678	-0.454174	0.0583091	0.893628	5.87491e-07	-0.503567	0.0331285	0.188604	0.453557
Aarg4A_1G007905	turquoise	-0.0417633	0.869308	-0.344596	0.161402	0.901686	3.21122e-07	-0.578798	0.0118455	0.151535	0.548349
Aarg7B_2G003396	turquoise	-0.199349	0.427745	-0.578354	0.0119259	0.884869	1.07531e-06	-0.371898	0.128593	0.270426	0.277772
Aarg4A_1G007901	turquoise	-0.234911	0.348082	-0.711603	0.000926443	0.724655	0.000669595	-0.137557	0.586232	0.517905	0.0276952
Aarg6A_1G002956	turquoise	0.344546	0.161467	-0.030483	0.904427	0.739371	0.000454237	-0.67578	0.00208162	-0.135504	0.591885
Aarg6A_1G002951	turquoise	0.19184	0.445701	-0.376275	0.123805	0.894252	5.61626e-07	-0.590109	0.0099379	0.0811111	0.749008
Aarg8B_1G005737	turquoise	-0.338069	0.17002	-0.744599	0.000393333	0.929255	2.5228e-08	-0.245259	0.326625	0.506703	0.031875
Aarg1B_2G004502	turquoise	0.0603459	0.811988	-0.55913	0.0158499	0.939264	7.68801e-09	-0.454963	0.0578185	0.291715	0.240172
Aarg1B_2G004500	turquoise	0.163292	0.517359	-0.389503	0.110102	0.944434	3.83603e-09	-0.633623	0.00475311	0.087579	0.729676
Aarg1B_2G004507	turquoise	0.512143	0.0297884	-0.110924	0.661253	0.645841	0.00378818	-0.594909	0.0092069	-0.117312	0.642944
Aarg1B_2G004508	turquoise	0.0873406	0.730386	-0.392961	0.106706	0.95198	1.22225e-09	-0.619891	0.0060673	0.0965054	0.703252
Aarg1B_2G004509	turquoise	-0.234659	0.348615	-0.678532	0.0019636	0.903884	2.69896e-07	-0.289159	0.244506	0.465664	0.0514679
Aarg7A_2G001120	turquoise	-0.193306	0.442164	-0.601788	0.00823534	0.984371	1.70465e-13	-0.441235	0.0668045	0.330689	0.180131
Aarg7A_2G001124	turquoise	-0.1652	0.512409	-0.543434	0.0197588	0.970675	2.50856e-11	-0.490108	0.0389438	0.230538	0.357388
Aarg2B_2G002490	turquoise	-0.237082	0.343514	-0.617209	0.0063555	0.849041	8.35002e-06	-0.282926	0.255282	0.468814	0.0497026
Aarg8C_2G009468	turquoise	-0.188777	0.453135	0.506001	0.0321525	-0.83525	1.60507e-05	0.48801	0.0399169	-0.137531	0.586302
Aarg5A_1G004179	turquoise	0.115746	0.647415	-0.294409	0.235658	0.877626	1.71092e-06	-0.599723	0.00851785	0.0449566	0.859406
Aarg8B_1G003198	turquoise	-0.0558472	0.825793	0.194448	0.43942	-0.662881	0.00271549	0.412363	0.0890282	-0.0809647	0.749447
Aarg8B_1G003195	turquoise	-0.020672	0.935111	-0.530691	0.0234587	0.938042	8.98113e-09	-0.463855	0.0525026	0.306042	0.216788
Aarg8B_1G003197	turquoise	0.118839	0.638595	0.0845703	0.738651	0.394454	0.105263	-0.505025	0.0325409	-0.25955	0.298302
Aarg2B_1G005505	turquoise	0.128551	0.611201	-0.474783	0.0464838	0.910228	1.59551e-07	-0.478966	0.0443244	0.216402	0.388418
Aarg1B_1G006064	turquoise	-0.24868	0.319706	-0.6074	0.00750545	0.975209	6.63815e-12	-0.422206	0.0809229	0.362303	0.139538
Aarg2B_2G004663	turquoise	0.30148	0.224068	-0.312431	0.206856	0.836213	1.53648e-05	-0.659995	0.00287707	-0.0333138	0.895596
Aarg4A_2G001368	turquoise	-0.124774	0.6218	-0.470053	0.0490207	0.797403	7.39091e-05	-0.364944	0.136463	0.346885	0.158452
Aarg1B_1G000113	turquoise	0.147741	0.558523	-0.281068	0.258549	0.914813	1.06454e-07	-0.677615	0.0020023	0.0235807	0.926003
Aarg1B_1G000119	turquoise	-0.317813	0.198723	-0.535664	0.0219553	0.843735	1.08156e-05	-0.336515	0.172117	0.271464	0.27586
Aarg8A_2G003618	turquoise	-0.223205	0.373305	-0.621922	0.00585631	0.939578	7.38328e-09	-0.396139	0.103651	0.366161	0.135062
Aarg2B_2G003364	turquoise	0.369135	0.131681	-0.215898	0.38955	0.870907	2.56667e-06	-0.735521	0.000503976	-0.106282	0.674679
Aarg2B_2G003368	turquoise	-0.0199398	0.937406	-0.36254	0.139261	0.959469	3.22437e-10	-0.642438	0.00403914	0.0957082	0.705599
Aarg1A_2G005788	turquoise	0.015196	0.952278	-0.126578	0.616729	0.85422	6.42463e-06	-0.724733	0.000668271	-0.0987564	0.696637
Aarg1A_2G005789	turquoise	-0.127192	0.615007	0.703211	0.00113142	-0.533615	0.0225653	-0.00370159	0.98837	-0.438636	0.0686161
Aarg1A_2G005787	turquoise	-0.157894	0.531484	-0.43201	0.0733998	0.97464	7.9451e-12	-0.601738	0.00824205	0.127384	0.614468
Aarg1A_2G003366	turquoise	-0.272824	0.273366	-0.61807	0.00626181	0.971608	1.94247e-11	-0.409568	0.0914333	0.346824	0.158531
Aarg1A_2G006251	turquoise	0.621235	0.00592694	-0.10491	0.678665	0.683643	0.00175911	-0.673944	0.00216352	-0.22276	0.374282
Aarg7B_2G006222	turquoise	-0.43094	0.0741946	0.238509	0.340533	-0.710424	0.000953216	0.573962	0.0127454	0.074628	0.768529
Aarg1A_2G007123	turquoise	0.1491	0.554868	-0.24059	0.336208	-0.303548	0.220748	0.40088	0.0992116	0.207022	0.409797
Aarg3B_2G004675	turquoise	0.0167698	0.947342	-0.402582	0.0976518	0.977295	3.30751e-12	-0.633027	0.00480481	0.105005	0.678386
Aarg1B_1G000946	turquoise	0.181864	0.470143	-0.358948	0.143514	0.872934	2.27653e-06	-0.607245	0.00752478	0.00182614	0.994262
Aarg1B_1G000949	turquoise	-0.189809	0.450624	-0.186915	0.457684	0.233789	0.350457	-0.0946036	0.708856	0.154745	0.539807
Aarg8C_2G010247	turquoise	0.00143822	0.995481	-0.416223	0.085782	0.949243	1.88796e-09	-0.588102	0.010257	0.175846	0.485201
Aarg4B_1G004082	turquoise	-0.107371	0.671521	-0.0516897	0.838594	-0.334874	0.174349	0.422417	0.0807551	0.202273	0.420857
Aarg4B_1G004089	turquoise	0.0644361	0.799483	-0.336987	0.171477	0.957468	4.71058e-10	-0.690488	0.00151313	0.0175975	0.944747
Aarg4B_2G001359	turquoise	0.487076	0.0403557	-0.211951	0.398486	0.619039	0.00615771	-0.49495	0.0367681	0.0341113	0.89311
Aarg2B_1G007798	turquoise	0.127712	0.61355	0.671165	0.0022926	-0.746665	0.000371245	0.155802	0.537008	-0.475995	0.0458499
Aarg2B_1G007792	turquoise	-0.0525277	0.83601	0.076743	0.762145	-0.786528	0.000108219	0.742673	0.000414913	0.180433	0.473701
Aarg7A_1G006090	turquoise	-0.0777455	0.759125	-0.309528	0.211332	0.90714	2.07043e-07	-0.64815	0.0036253	-0.0228315	0.928349
Aarg7A_1G006093	turquoise	-0.0813738	0.74822	-0.514613	0.0288763	0.963614	1.37819e-10	-0.510824	0.0302843	0.230313	0.35787
Aarg7A_1G006095	turquoise	-0.140122	0.579199	-0.783332	0.000120562	0.856818	5.61167e-06	-0.134753	0.593958	0.59144	0.0097307
Aarg4B_2G006182	turquoise	0.0240202	0.924628	-0.506755	0.0318545	0.581951	0.0112866	-0.202509	0.420304	0.23251	0.353175
Aarg5B_1G000346	turquoise	-0.254631	0.307877	-0.501294	0.0340603	0.829679	2.0557e-05	-0.376719	0.123326	0.192958	0.443003
Aarg2A_1G003307	turquoise	-0.336692	0.171877	-0.71931	0.000766443	0.76606	0.000209897	-0.126629	0.616586	0.457586	0.0562105
Aarg4A_1G002334	turquoise	-0.0160804	0.949504	-0.475312	0.0462063	0.894309	5.59335e-07	-0.472613	0.0476348	0.197578	0.431946
Aarg4B_2G005329	turquoise	-0.223034	0.373679	-0.585894	0.0106175	0.857942	5.28839e-06	-0.320397	0.194894	0.433408	0.0723706
Aarg4B_2G005327	turquoise	-0.231832	0.354619	-0.443156	0.0654884	0.761889	0.000238326	-0.363509	0.138128	0.135124	0.592934
Aarg4B_2G005322	turquoise	0.128156	0.612305	-0.271845	0.27516	0.716422	0.000823447	-0.505242	0.0324545	-0.0425668	0.866815
Aarg5A_2G005605	turquoise	-0.191669	0.446115	-0.585214	0.0107306	0.955664	6.53077e-10	-0.424493	0.0791191	0.362421	0.139399
Aarg4A_1G003062	turquoise	-0.00526302	0.983464	0.662995	0.00270924	-0.748545	0.000352049	0.196658	0.434136	-0.438201	0.0689232
Aarg5B_1G004142	turquoise	0.316128	0.201246	-0.178983	0.477322	0.591785	0.00967759	-0.472	0.0479643	-0.0291739	0.908515
Aarg3B_2G003378	turquoise	-0.162738	0.518802	-0.576225	0.0123176	0.980076	1.17328e-12	-0.464118	0.0523513	0.314492	0.203716
Aarg3B_2G003372	turquoise	0.120484	0.633921	-0.153814	0.542279	0.0652118	0.797116	0.00984788	0.969064	0.0029516	0.990726
Aarg3B_2G003376	turquoise	-0.23716	0.343352	-0.576507	0.0122653	0.922157	5.29903e-08	-0.399578	0.100417	0.308742	0.212553
Aarg3B_2G003377	turquoise	-0.00367521	0.988453	-0.448532	0.0619077	0.905801	2.31154e-07	-0.500166	0.0345302	0.219652	0.381155
Aarg8A_1G000370	turquoise	0.227326	0.364312	-0.502935	0.0333852	0.788096	0.000102567	-0.371571	0.128956	0.192955	0.443011
Aarg2B_2G005702	turquoise	-0.283977	0.253444	-0.600446	0.00841808	0.930731	2.1414e-08	-0.389556	0.11005	0.313151	0.205754
Aarg4B_1G006016	turquoise	-0.269007	0.280401	-0.612869	0.00684522	0.938508	8.46675e-09	-0.36816	0.132782	0.416267	0.0857459
Aarg4B_1G006011	turquoise	-0.310131	0.210396	-0.155025	0.539065	0.808514	4.88701e-05	-0.62971	0.00510132	-0.0423529	0.867479
Aarg8C_2G005926	turquoise	0.00744126	0.976622	-0.478057	0.0447871	0.964009	1.26433e-10	-0.543735	0.0196773	0.21576	0.389861
Aarg5B_2G000822	turquoise	0.133049	0.598676	0.330493	0.180406	-0.790349	9.48873e-05	0.588629	0.0101724	0.0406693	0.872705
Aarg6B_2G001849	turquoise	0.365924	0.135334	0.0729488	0.773607	0.700031	0.00121835	-0.816078	3.63153e-05	-0.380906	0.118878
Aarg3B_2G000889	turquoise	-0.18185	0.470177	-0.512599	0.0296182	0.952981	1.03602e-09	-0.497839	0.0355151	0.206559	0.410869
Aarg7A_2G001512	turquoise	0.554581	0.0169135	-0.176424	0.483744	0.591451	0.00972899	-0.54561	0.0191757	-0.0894465	0.724123
Aarg8A_2G000071	turquoise	-0.156509	0.535138	-0.58572	0.0106463	0.827048	2.30352e-05	-0.274231	0.270801	0.466432	0.0510331
Aarg4B_1G004860	turquoise	-0.242633	0.331994	-0.634114	0.00471079	0.974129	9.30523e-12	-0.411852	0.0894646	0.361146	0.1409
Aarg3B_1G000462	turquoise	-0.302663	0.222164	-0.712102	0.000915312	0.939456	7.50016e-09	-0.298437	0.229009	0.480017	0.0437936
Aarg3B_1G000460	turquoise	0.272067	0.274753	0.107654	0.670701	-0.44842	0.0619808	0.396993	0.102841	0.0616241	0.808076
Aarg5B_1G006162	turquoise	-0.478791	0.0444132	-0.265525	0.286913	-0.422689	0.0805391	0.632086	0.00488751	0.342353	0.16433
Aarg5B_1G006160	turquoise	0.110956	0.661164	-0.278488	0.263132	0.829977	2.0291e-05	-0.642392	0.00404264	-0.0886579	0.726466
Aarg5B_1G006169	turquoise	0.27338	0.272351	0.0773106	0.760435	-0.521779	0.0263534	0.480472	0.0435659	0.104465	0.679958
Aarg1A_1G004005	turquoise	0.296385	0.232381	-0.379376	0.120491	0.881547	1.33555e-06	-0.590529	0.0098722	0.0791762	0.754819
Aarg3B_1G001730	turquoise	-0.147949	0.557962	-0.123828	0.624465	0.633432	0.00476963	-0.535847	0.0219014	-0.130386	0.60608
Aarg2B_1G005023	turquoise	0.16436	0.514586	-0.305322	0.217927	0.901955	3.14432e-07	-0.630998	0.00498449	0.0832881	0.742485
Aarg8B_1G006328	turquoise	0.340321	0.167013	-0.165647	0.511252	0.87778	1.69462e-06	-0.772578	0.000171215	-0.14247	0.572793
Aarg8B_1G006327	turquoise	-0.186943	0.457615	0.536405	0.0217378	-0.483128	0.0422522	-0.0381069	0.880669	-0.474351	0.0467112
Aarg8B_1G006321	turquoise	0.0646464	0.798841	-0.216992	0.387093	0.860029	4.73037e-06	-0.696353	0.00132572	-0.0971757	0.70128
Aarg8B_1G006322	turquoise	-0.275804	0.267952	-0.566259	0.0142906	0.888151	8.62413e-07	-0.378917	0.120978	0.260003	0.297429
Aarg8C_2G008916	turquoise	0.102763	0.684916	0.201506	0.422658	0.164497	0.514231	-0.318385	0.197871	-0.178992	0.4773
Aarg8A_2G002081	turquoise	-0.253414	0.310275	-0.621242	0.00592626	0.961234	2.27047e-10	-0.395307	0.104445	0.385929	0.113693
Aarg8C_2G008918	turquoise	0.0692789	0.784736	0.59013	0.00993458	-0.740972	0.000434798	0.277547	0.264815	-0.326194	0.186484
Aarg5B_2G000964	turquoise	-0.296509	0.232177	-0.606066	0.007674	0.838887	1.35894e-05	-0.288492	0.245645	0.311807	0.207813
Aarg5B_2G000966	turquoise	-0.222486	0.374885	-0.540682	0.0205159	0.94468	3.70503e-09	-0.457954	0.0559875	0.239342	0.338798
Aarg4A_2G001807	turquoise	0.20106	0.423708	-0.307478	0.214529	0.931848	1.88701e-08	-0.688496	0.00158157	0.0268646	0.915731
Aarg4A_2G001801	turquoise	-0.132199	0.601035	-0.424118	0.0794126	0.930076	2.30396e-08	-0.54836	0.0184583	0.113015	0.65524
Aarg1B_1G006679	turquoise	-0.214489	0.392726	-0.483302	0.0421669	0.957743	4.47661e-10	-0.51674	0.0281089	0.197003	0.433315
Aarg1B_1G006675	turquoise	0.0115114	0.963841	0.0311679	0.902289	-0.631952	0.00489937	0.560805	0.015472	0.0958569	0.705161
Aarg1B_1G006674	turquoise	-0.270051	0.278465	-0.250127	0.316806	-0.290312	0.242545	0.496522	0.0360823	0.311598	0.208134
Aarg7B_1G005103	turquoise	0.201199	0.42338	-0.265597	0.286777	0.937239	9.93041e-09	-0.755077	0.000291725	-0.0887291	0.726255
Aarg7B_2G005253	turquoise	0.292488	0.238871	-0.157108	0.533557	-0.409706	0.0913139	0.58379	0.0109704	0.327285	0.184928
Aarg8C_1G010602	turquoise	-0.115112	0.64923	-0.493426	0.0374426	0.914301	1.115e-07	-0.490983	0.0385436	0.162863	0.518475
Aarg7B_1G002458	turquoise	0.0872072	0.730784	-0.540642	0.0205271	0.732684	0.000543475	-0.319744	0.195857	0.211403	0.399734
Aarg7B_1G002451	turquoise	-0.184634	0.463289	-0.575999	0.01236	0.911844	1.38686e-07	-0.391879	0.10776	0.381719	0.118027
Aarg7B_1G002453	turquoise	-0.106758	0.673298	-0.553796	0.0171026	0.922589	5.07528e-08	-0.436633	0.0700372	0.33047	0.180437
Aarg7B_1G002457	turquoise	-0.212033	0.398298	-0.615859	0.00650471	0.925005	3.96899e-08	-0.375176	0.124995	0.402907	0.0973555
Aarg3B_2G000499	turquoise	0.145492	0.564592	-0.0384079	0.879733	-0.710185	0.000958721	0.671293	0.00228653	0.151493	0.548461
Aarg1B_1G000095	turquoise	-0.319116	0.196786	-0.683377	0.0017693	0.938351	8.63771e-09	-0.301832	0.2235	0.477235	0.0452083
Aarg1B_1G000097	turquoise	-0.273335	0.272433	-0.612238	0.00691894	0.954879	7.49551e-10	-0.400766	0.0993163	0.341225	0.165815
Aarg1B_1G000096	turquoise	-0.241049	0.335259	-0.56527	0.0144993	0.950039	1.66782e-09	-0.440052	0.0676247	0.262548	0.292553
Aarg2A_1G003672	turquoise	-0.0960193	0.704683	-0.498653	0.0351682	0.949271	1.87983e-09	-0.517872	0.0277067	0.167868	0.505524
Aarg2A_1G003674	turquoise	0.170447	0.498911	-0.475904	0.0458973	0.890575	7.29477e-07	-0.502321	0.0336367	0.215824	0.389716
Aarg2A_1G003675	turquoise	-0.0738893	0.770762	-0.459535	0.0550374	0.952511	1.12023e-09	-0.563072	0.0149718	0.120868	0.632833
Aarg1A_2G005421	turquoise	-0.0349085	0.890626	-0.473878	0.0469615	0.979927	1.2446e-12	-0.563581	0.0148614	0.17127	0.496809
Aarg8C_1G009023	turquoise	-0.0836523	0.741395	0.00598801	0.981187	-0.670914	0.00230453	0.768347	0.000195561	0.326697	0.185766
Aarg8A_1G004937	turquoise	-0.193232	0.442342	0.0641928	0.800226	-0.239801	0.337844	0.211891	0.398622	-0.0195043	0.93877
Aarg7A_2G005491	turquoise	-0.251987	0.313099	-0.486575	0.0405928	0.820289	3.06022e-05	-0.379538	0.120319	0.180023	0.474724
Aarg7A_2G005495	turquoise	0.135945	0.590669	-0.210593	0.401585	-0.589759	0.00999294	0.755239	0.000290342	0.367452	0.133587
Aarg7A_2G005496	turquoise	-0.20054	0.424933	-0.681778	0.00183161	0.821599	2.89894e-05	-0.226375	0.366375	0.504626	0.032701
Aarg4B_1G000368	turquoise	0.0738059	0.771014	-0.341596	0.165326	0.891998	6.59982e-07	-0.592155	0.0096208	0.132441	0.600363
Aarg5A_1G006377	turquoise	0.144767	0.566555	-0.605042	0.00780541	0.732655	0.0005439	-0.239058	0.339388	0.371768	0.128737
Aarg4B_1G006787	turquoise	0.193847	0.440864	0.0988888	0.696249	-0.513713	0.0292062	0.493932	0.0372178	0.134787	0.593864
Aarg6A_2G005400	turquoise	0.328388	0.183366	-0.199899	0.426445	0.884592	1.09522e-06	-0.757621	0.000270709	-0.125796	0.618923
Aarg3B_1G004714	turquoise	0.343586	0.162717	-0.15113	0.549431	0.826732	2.33493e-05	-0.736391	0.000492345	-0.117228	0.643183
Aarg3A_2G004475	turquoise	-0.279923	0.260577	0.101034	0.689967	-0.538278	0.0211959	0.46216	0.0534863	0.0807264	0.750163
Aarg3A_2G004476	turquoise	-0.140935	0.576976	-0.362651	0.13913	0.951751	1.26874e-09	-0.616776	0.00640302	0.0785385	0.756738
Aarg8C_2G010162	turquoise	-0.289853	0.243325	-0.64376	0.00394014	0.914826	1.06326e-07	-0.322674	0.191562	0.369511	0.131258
Aarg8C_2G010160	turquoise	0.180005	0.474769	-0.53762	0.0213851	0.755702	0.000286438	-0.275102	0.26922	0.394061	0.105642
Aarg5A_1G005501	turquoise	-0.150309	0.551626	-0.357922	0.144744	0.862493	4.13738e-06	-0.548567	0.0184052	0.0433807	0.86429
Aarg5A_1G005503	turquoise	0.320364	0.194943	0.00370237	0.988367	0.699194	0.00124212	-0.748809	0.000349426	-0.338455	0.169502
Aarg5A_1G005504	turquoise	0.0638536	0.801261	-0.0244709	0.923218	-0.482428	0.0425956	0.558039	0.0160999	0.231032	0.356329
Aarg2A_2G000824	turquoise	-0.096536	0.703161	0.154407	0.540704	-0.447764	0.0624101	0.475807	0.0459481	0.208023	0.407487
Aarg3A_2G005705	turquoise	-0.228069	0.362702	-0.304915	0.218572	0.858749	5.06619e-06	-0.560296	0.0155861	0.0906244	0.720627
Aarg3B_1G001639	turquoise	-0.177839	0.480189	-0.351903	0.152114	0.303641	0.2206	-0.0133835	0.957965	0.161458	0.522138
Aarg3B_1G001633	turquoise	0.0294665	0.907601	-0.453296	0.0588584	0.9462	2.97921e-09	-0.566834	0.0141704	0.140946	0.576945
Aarg3B_1G001636	turquoise	-0.21404	0.393744	-0.420624	0.0821872	0.526072	0.0249262	-0.147893	0.558113	0.164614	0.513927
Aarg5B_1G002641	turquoise	0.213804	0.394278	-0.21619	0.388894	0.69648	0.00132189	-0.462518	0.0532773	0.126674	0.616459
Aarg3B_2G001895	turquoise	0.0589968	0.816123	-0.505129	0.0324994	0.837289	1.46281e-05	-0.40561	0.0949198	0.310672	0.20956
Aarg3B_2G000764	turquoise	-0.170898	0.497757	-0.463263	0.0528447	0.89762	4.38278e-07	-0.477539	0.0450521	0.21692	0.387255
Aarg3B_2G000765	turquoise	0.00623498	0.980411	-0.619537	0.00610475	0.897781	4.33013e-07	-0.393434	0.106247	0.338087	0.169995
Aarg8B_2G007394	turquoise	-0.264749	0.288377	-0.616619	0.00642033	0.970009	2.99602e-11	-0.409188	0.091764	0.34994	0.154572
Aarg2A_2G004678	turquoise	0.474081	0.0468538	-0.253787	0.309538	0.774213	0.000162521	-0.616626	0.00641956	-0.0615714	0.808237
Aarg2A_2G004675	turquoise	-0.246571	0.323962	-0.609192	0.00728371	0.975817	5.45286e-12	-0.424153	0.0793854	0.331368	0.179185
Aarg5B_1G003519	turquoise	-0.313879	0.204646	0.20378	0.417331	-0.792705	8.73815e-05	0.732644	0.000544045	0.177602	0.480784
Aarg2A_1G001803	turquoise	-0.256979	0.303283	-0.625184	0.00552976	0.951649	1.28994e-09	-0.380355	0.119458	0.407403	0.0933288
Aarg3B_2G003233	turquoise	-0.0670651	0.791469	-0.145938	0.563386	-0.659601	0.00289972	0.770094	0.000185175	0.323937	0.189729
Aarg2A_2G004288	turquoise	-0.268913	0.280575	-0.582356	0.0112163	0.936363	1.10641e-08	-0.407172	0.093533	0.292357	0.239091
Aarg8A_2G001265	turquoise	0.296937	0.23147	-0.459352	0.0551465	0.22978	0.359015	0.180448	0.473665	0.341631	0.16528
Aarg3B_2G002231	turquoise	0.0258221	0.918991	-0.509242	0.0308875	0.962287	1.82759e-10	-0.529955	0.0236879	0.205253	0.4139
Aarg8C_2G001956	turquoise	-0.154531	0.540373	-0.379486	0.120375	0.869732	2.7489e-06	-0.481476	0.0430657	0.201093	0.423629
Aarg6B_2G005760	turquoise	-0.307085	0.215146	-0.0490878	0.846625	-0.612689	0.00686616	0.712881	0.000898139	0.299941	0.226558
Aarg3B_1G000341	turquoise	-0.296839	0.231632	-0.658654	0.0029548	0.938175	8.83132e-09	-0.34841	0.156507	0.395476	0.104283
Aarg8C_1G011733	turquoise	-0.0406259	0.87284	-0.552698	0.0173697	0.902079	3.11399e-07	-0.414986	0.0868128	0.350903	0.153364
Aarg7B_2G003127	turquoise	-0.24738	0.322325	-0.474422	0.0466737	0.78151	0.000128117	-0.358801	0.143689	0.191689	0.446065
Aarg7A_1G003605	turquoise	0.35221	0.151733	-0.186963	0.457567	0.8071	5.15855e-05	-0.645255	0.00383048	-0.0119312	0.962524
Aarg7A_1G002558	turquoise	-0.322281	0.192134	-0.621717	0.00587732	0.884819	1.07886e-06	-0.320863	0.194209	0.331297	0.179284
Aarg7A_1G002554	turquoise	-0.352566	0.15129	-0.7069	0.00103711	0.919334	6.98279e-08	-0.277223	0.265396	0.468045	0.0501291
Aarg6B_2G003215	turquoise	0.0635171	0.802289	-0.429378	0.0753661	0.910767	1.523e-07	-0.549962	0.0180503	0.169465	0.501423
Aarg5A_2G001928	turquoise	-0.191498	0.446528	-0.463865	0.0524968	0.919544	6.8432e-08	-0.510613	0.0303643	0.142122	0.57374
Aarg6B_2G002239	turquoise	0.0741998	0.769823	0.0231261	0.927426	-0.502701	0.0334811	0.550563	0.017899	0.207651	0.408345
Aarg6B_2G002231	turquoise	-0.304848	0.218678	-0.687598	0.00161325	0.935908	1.16955e-08	-0.308786	0.212484	0.46762	0.0503661
Aarg4A_2G003501	turquoise	-0.201223	0.423324	-0.347925	0.157124	0.626606	0.00539207	-0.315568	0.202089	0.0537959	0.832104
Aarg4A_2G003507	turquoise	0.373476	0.126852	-0.266771	0.284572	0.760046	0.000251886	-0.573585	0.0128178	0.0327717	0.897286
Aarg4A_2G003505	turquoise	-0.0544117	0.830208	-0.565451	0.014461	0.954632	7.82482e-10	-0.475751	0.0459772	0.284127	0.253182
Aarg3A_1G005383	turquoise	-0.225867	0.367481	-0.512197	0.0297682	0.973819	1.02255e-11	-0.498587	0.0351964	0.252652	0.311781
Aarg8A_1G003327	turquoise	-0.236712	0.34429	-0.620902	0.00596146	0.974273	8.90228e-12	-0.409972	0.0910832	0.370556	0.130086
Aarg8A_1G003324	turquoise	-0.118826	0.638631	-0.449125	0.061522	0.97642	4.46331e-12	-0.576939	0.0121851	0.186323	0.459135
Aarg8C_1G001541	turquoise	-0.273953	0.271308	-0.607986	0.00743229	0.965592	8.8668e-11	-0.412789	0.0886655	0.324919	0.188313
Aarg5B_2G001959	turquoise	0.246186	0.324741	-0.576117	0.0123378	0.719644	0.00076006	-0.220407	0.379479	0.395937	0.103843
Aarg3A_2G000390	turquoise	0.427324	0.0769277	-0.0235655	0.926051	0.515405	0.0285888	-0.522395	0.0261447	-0.245072	0.327005
Aarg7B_1G002951	turquoise	0.461463	0.0538946	-0.0417755	0.869271	-0.296293	0.232532	0.353971	0.149554	0.171641	0.495864
Aarg8C_1G000168	turquoise	0.306277	0.216418	0.0718354	0.776979	0.677103	0.00202419	-0.750828	0.000329875	-0.251983	0.313107
Aarg1A_1G001699	turquoise	-0.157975	0.531273	0.248822	0.31942	-0.853552	6.64896e-06	0.722279	0.0007113	0.105544	0.676819
Aarg1B_2G003028	turquoise	0.155862	0.536849	-0.514176	0.0290361	0.711808	0.00092187	-0.276995	0.265805	0.313053	0.205904
Aarg7B_2G003333	turquoise	-0.237614	0.342402	-0.626777	0.00537577	0.910491	1.55974e-07	-0.34961	0.154989	0.425077	0.0786637
Aarg7B_2G003336	turquoise	-0.379458	0.120404	-0.671644	0.00226992	0.897515	4.4174e-07	-0.293983	0.236369	0.382746	0.11696
Aarg7B_2G003335	turquoise	-0.267354	0.28348	-0.563293	0.0149238	0.916807	8.86493e-08	-0.406573	0.0940631	0.260648	0.296189
Aarg1B_2G003026	turquoise	-0.299385	0.227463	-0.524553	0.0254239	0.779317	0.000137738	-0.258821	0.29971	0.448988	0.061611
Aarg1B_2G003027	turquoise	-0.382636	0.117073	-0.0804283	0.751057	-0.420959	0.0819183	0.642926	0.00400238	0.39458	0.105142
Aarg3A_1G001090	turquoise	0.0948773	0.708048	-0.365426	0.135907	0.918546	7.52872e-08	-0.603738	0.00797545	0.139586	0.580666
Aarg2B_1G001595	turquoise	0.31532	0.202464	-0.375974	0.12413	0.791184	9.21671e-05	-0.487186	0.0403036	0.143177	0.570869
Aarg2B_1G001597	turquoise	0.17838	0.478832	0.259301	0.298782	-0.854995	6.17199e-06	0.601025	0.00833885	-0.0557783	0.826005
Aarg8C_1G011053	turquoise	-0.136315	0.58965	-0.544262	0.0195353	0.756249	0.000281882	-0.270887	0.276923	0.42621	0.0777848
Aarg8C_1G011059	turquoise	-0.211977	0.398426	-0.636522	0.00450776	0.972443	1.5338e-11	-0.395096	0.104647	0.391018	0.108605
Aarg5B_2G003571	turquoise	-0.246965	0.323164	-0.465006	0.051842	0.836686	1.50368e-05	-0.411581	0.0896966	0.161675	0.521572
Aarg6B_1G005439	turquoise	0.159298	0.527793	-0.34546	0.160285	0.928075	2.86898e-08	-0.642731	0.00401702	0.0569022	0.822551
Aarg5A_1G005294	turquoise	-0.106682	0.673517	-0.470636	0.0487026	0.927236	3.13962e-08	-0.539351	0.0208903	0.156156	0.53607
Aarg6B_1G005430	turquoise	-0.0875949	0.729629	-0.493875	0.037243	0.976933	3.74902e-12	-0.54417	0.0195601	0.23008	0.35837
Aarg6B_1G005434	turquoise	-0.0186607	0.941414	-0.399188	0.10078	0.946744	2.75138e-09	-0.609916	0.00719557	0.106111	0.675173
Aarg5A_1G004164	turquoise	0.319171	0.196704	-0.2288	0.361124	0.571211	0.0132811	-0.362429	0.139391	-0.00955136	0.969995
Aarg8C_2G004670	turquoise	-0.337025	0.171427	-0.473734	0.0470376	0.917822	8.06154e-08	-0.45366	0.0586305	0.290798	0.241722
Aarg4B_1G003374	turquoise	0.40168	0.0984763	0.113186	0.654749	-0.673639	0.00217741	0.559102	0.0158564	0.0406071	0.872898
Aarg3B_2G000402	turquoise	-0.250938	0.315187	-0.583626	0.0109983	0.733915	0.000526024	-0.199077	0.428389	0.489829	0.0390724
Aarg6A_2G000044	turquoise	0.251374	0.314319	-0.0709712	0.779599	0.803552	5.89728e-05	-0.77894	0.000139449	-0.194811	0.43855
Aarg8C_2G007322	turquoise	0.26028	0.296895	-0.341858	0.164981	0.925918	3.60899e-08	-0.645896	0.00378421	0.0543971	0.830253
Aarg6A_2G000043	turquoise	0.525009	0.0252739	0.0245763	0.922888	0.711971	0.000918237	-0.836837	1.49337e-05	-0.390088	0.109523
Aarg7A_1G003362	turquoise	0.338656	0.169233	-0.0282767	0.911318	0.801052	6.47023e-05	-0.79411	8.31483e-05	-0.197418	0.432326
Aarg2A_1G003736	turquoise	-0.159402	0.52752	-0.569146	0.013695	0.805326	5.51749e-05	-0.282031	0.256853	0.288805	0.24511
Aarg4B_1G002426	turquoise	-0.342787	0.163761	-0.675198	0.00210732	0.895392	5.16901e-07	-0.284255	0.252959	0.401391	0.0987417
Aarg3B_1G003178	turquoise	-0.207725	0.408173	-0.53612	0.0218213	0.974008	9.65454e-12	-0.477998	0.0448173	0.282063	0.256795
Aarg2B_1G002694	turquoise	-0.233043	0.352041	-0.642185	0.0040584	0.944126	4.00553e-09	-0.361082	0.140977	0.426386	0.0776493
Aarg7A_1G002012	turquoise	-0.271916	0.27503	-0.636618	0.0044998	0.969157	3.73851e-11	-0.387363	0.112242	0.3974	0.102457
Aarg4B_1G006426	turquoise	-0.294747	0.235094	-0.410251	0.0908413	0.459631	0.0549796	-0.0591648	0.815608	0.223558	0.372528
Aarg6A_1G002631	turquoise	-0.509705	0.0307102	-0.0962006	0.704149	-0.62248	0.00579927	0.752822	0.000311477	0.392556	0.1071
Aarg3B_1G002441	turquoise	0.466227	0.0511487	-0.190207	0.449657	0.724087	0.00067937	-0.585537	0.0106768	-0.105753	0.676213
Aarg3B_1G002444	turquoise	0.108697	0.667682	-0.394568	0.105153	0.557655	0.0161888	-0.221155	0.377823	0.18848	0.453859
Aarg6A_2G003594	turquoise	-0.178835	0.477693	-0.578382	0.0119209	0.967764	5.29953e-11	-0.452129	0.0595951	0.330644	0.180195
Aarg4B_2G005995	turquoise	-0.256725	0.303778	-0.527451	0.0244808	0.869988	2.70831e-06	-0.392303	0.107347	0.225399	0.3685
Aarg3B_1G003318	turquoise	0.204585	0.415454	0.568066	0.0139154	-0.898554	4.08526e-07	0.447974	0.0622725	-0.218928	0.382767
Aarg3B_1G003310	turquoise	0.152466	0.545866	0.195187	0.437649	-0.876631	1.81944e-06	0.663398	0.00268731	0.0101035	0.968262
Aarg3B_1G003316	turquoise	-0.079499	0.753849	-0.40265	0.0975893	0.934645	1.3617e-08	-0.570032	0.0135162	0.160063	0.525788
Aarg6A_2G002649	turquoise	-0.208469	0.406459	-0.633893	0.00472975	0.966504	7.17308e-11	-0.389738	0.109869	0.391851	0.107788
Aarg6A_2G002641	turquoise	-0.272983	0.273076	-0.601043	0.00833634	0.956821	5.30464e-10	-0.410748	0.0904122	0.315706	0.20188
Aarg7A_1G002025	turquoise	0.403899	0.0964571	-0.054755	0.829152	0.778586	0.000141076	-0.794004	8.34614e-05	-0.208755	0.4058
Aarg6B_2G002339	turquoise	0.304128	0.219823	-0.372252	0.128201	0.411796	0.0895122	-0.13212	0.601256	0.300006	0.226452
Aarg2A_2G005863	turquoise	0.162974	0.518187	-0.238434	0.340689	0.33965	0.167904	-0.146576	0.561662	0.15609	0.536245
Aarg4B_2G001195	turquoise	0.232228	0.353776	-0.448748	0.0617668	0.874402	2.08448e-06	-0.545066	0.0193202	0.122643	0.627809
Aarg4B_2G001194	turquoise	0.322218	0.192226	-0.145705	0.564014	0.516443	0.028215	-0.424499	0.0791144	-0.0346535	0.89142
Aarg6B_2G002588	turquoise	0.0735828	0.771689	-0.349112	0.155617	0.962303	1.82172e-10	-0.674487	0.00213905	0.0576304	0.820315
Aarg7A_1G006252	turquoise	-0.11158	0.659367	-0.503183	0.0332844	0.919257	7.03456e-08	-0.483808	0.0419207	0.169753	0.500686
Aarg7A_1G006253	turquoise	0.59908	0.00860745	0.0237573	0.925451	0.628754	0.00518944	-0.742286	0.000419373	-0.37229	0.128159
Aarg7A_1G006251	turquoise	-0.109256	0.666067	-0.481566	0.0430211	0.749054	0.000346997	-0.35498	0.148316	0.162842	0.518529
Aarg6B_2G005190	turquoise	0.121264	0.631711	-0.357309	0.145483	0.857869	5.30899e-06	-0.577236	0.0121303	0.0366542	0.885189
Aarg7A_1G001703	turquoise	-0.234231	0.349519	-0.572633	0.0130019	0.977211	3.40611e-12	-0.460023	0.0547464	0.288737	0.245227
Aarg6A_2G001521	turquoise	-0.259149	0.299076	-0.620127	0.00604255	0.953939	8.81337e-10	-0.38662	0.112992	0.396696	0.103123
Aarg7B_1G006658	turquoise	0.195508	0.436881	-0.252963	0.311165	0.177794	0.480302	0.0557539	0.82608	0.250486	0.316089
Aarg8C_1G001039	turquoise	-0.208219	0.407035	-0.424618	0.0790212	0.767735	0.00019931	-0.382075	0.117656	0.122494	0.628231
Aarg5A_1G006050	turquoise	-0.28276	0.255571	-0.472372	0.0477642	0.92292	4.90968e-08	-0.51131	0.0301007	0.194685	0.438852
Aarg7B_2G007743	turquoise	-0.243995	0.329203	-0.512695	0.0295828	0.835976	1.55315e-05	-0.371415	0.129129	0.234468	0.349018
Aarg8C_1G002718	turquoise	0.263958	0.289873	-0.326037	0.186708	0.569586	0.0136059	-0.347829	0.157247	0.0204387	0.935842
Aarg4A_1G005293	turquoise	-0.259961	0.297509	-0.568614	0.0138033	0.878175	1.65338e-06	-0.360563	0.14159	0.269027	0.280363
Aarg1A_2G000705	turquoise	-0.161123	0.523014	-0.534506	0.0222984	0.962522	1.73993e-10	-0.478437	0.044593	0.299822	0.226752
Aarg7A_1G005138	turquoise	-0.207084	0.409653	-0.559643	0.0157335	0.891652	6.76352e-07	-0.398686	0.101249	0.234369	0.349228
Aarg6B_2G004314	turquoise	-0.182222	0.469254	-0.550424	0.0179339	0.982854	3.55963e-13	-0.478124	0.0447525	0.300656	0.225399
Aarg6B_2G004316	turquoise	0.518293	0.0275583	-0.0461734	0.855638	0.792688	8.7433e-05	-0.812346	4.21128e-05	-0.251564	0.313941
Aarg7A_1G005132	turquoise	0.144087	0.568399	-0.262525	0.292597	0.901876	3.16384e-07	-0.685484	0.00168992	0.0286018	0.910302
Aarg7A_1G005133	turquoise	-0.225314	0.368686	-0.567707	0.0139894	0.851764	7.2839e-06	-0.334189	0.175287	0.38896	0.110642
Aarg4A_2G005200	turquoise	-0.245878	0.325367	-0.542342	0.0200565	0.865082	3.58405e-06	-0.370401	0.130259	0.285593	0.250635
Aarg2A_2G003850	turquoise	0.14582	0.563705	-0.387039	0.112569	0.796384	7.66689e-05	-0.428442	0.0760755	0.25614	0.30492
Aarg4B_2G007100	turquoise	-0.0797181	0.753191	-0.416337	0.0856878	0.935368	1.24853e-08	-0.534864	0.022192	0.223222	0.373268
Aarg8C_2G000178	turquoise	-0.246178	0.324757	-0.599226	0.008587	0.964916	1.03394e-10	-0.42504	0.0786926	0.309429	0.211485
Aarg6B_2G005049	turquoise	-0.283422	0.254413	0.279865	0.260679	-0.525106	0.0252418	0.341313	0.165699	-0.0371718	0.883578
Aarg6B_2G005040	turquoise	-0.27127	0.276217	-0.590061	0.00994552	0.945652	3.22509e-09	-0.410024	0.0910378	0.299214	0.227741
Aarg7A_1G004668	turquoise	-0.176538	0.483459	-0.546025	0.0190661	0.885359	1.04094e-06	-0.403363	0.0969415	0.238691	0.340152
Aarg7A_1G004667	turquoise	0.0442535	0.861585	-0.269873	0.278795	0.937741	9.32679e-09	-0.716851	0.000814766	-0.00067877	0.997867
Aarg7A_2G000913	turquoise	-0.273835	0.271522	-0.441618	0.0665407	0.536751	0.0216372	-0.124661	0.622116	0.240538	0.336315
Aarg4A_2G004155	turquoise	0.488503	0.0396864	0.372042	0.128434	-0.710384	0.000954136	0.387339	0.112266	-0.16535	0.512021
Aarg4B_2G000450	turquoise	0.107583	0.670907	0.135561	0.591728	-0.775603	0.000155422	0.726565	0.00063757	0.173749	0.490505
Aarg4B_2G000456	turquoise	0.0795153	0.7538	-0.390609	0.109008	0.9578	4.42885e-10	-0.601316	0.00829916	0.146071	0.563027
Aarg8A_2G003345	turquoise	-0.253663	0.309783	-0.620116	0.00604368	0.94264	4.91808e-09	-0.369499	0.131272	0.360301	0.141901
Aarg8A_1G002750	turquoise	0.318515	0.197678	0.559235	0.0158262	-0.884463	1.10454e-06	0.353762	0.149811	-0.34511	0.160737
Aarg4A_1G007475	turquoise	-0.268691	0.280988	-0.580364	0.0115652	0.933296	1.59643e-08	-0.407121	0.0935778	0.288806	0.245108
Aarg4A_1G007472	turquoise	-0.226158	0.366847	-0.615051	0.00659538	0.938168	8.83959e-09	-0.390651	0.108967	0.382822	0.116881
Aarg2B_2G005283	turquoise	0.235516	0.346807	0.0125674	0.960527	-0.360354	0.141838	0.388886	0.110716	0.157307	0.533033
Aarg2B_2G005289	turquoise	-0.0291996	0.908434	-0.417469	0.084753	0.946949	2.66948e-09	-0.568257	0.0138763	0.197023	0.433266
Aarg8C_1G007679	turquoise	-0.28536	0.251038	-0.658589	0.00295861	0.893888	5.76613e-07	-0.313987	0.204482	0.354881	0.148436
Aarg4B_2G007182	turquoise	-0.166199	0.509826	-0.593722	0.00938353	0.930448	2.2105e-08	-0.380546	0.119256	0.397503	0.102359
Aarg4B_1G002743	turquoise	0.242361	0.332554	-0.0464712	0.854716	0.74242	0.000417823	-0.712378	0.00090919	-0.185224	0.461836
Aarg1A_1G002069	turquoise	0.0350949	0.890045	-0.387828	0.111774	0.939969	7.01816e-09	-0.584195	0.0109018	0.145357	0.564958
Aarg6A_1G001930	turquoise	-0.05294	0.83474	-0.430701	0.0743729	0.952481	1.12575e-09	-0.584394	0.0108682	0.10163	0.688223
Aarg1A_1G002063	turquoise	0.525709	0.0250443	0.0282811	0.911304	0.693431	0.00141653	-0.751865	0.000320196	-0.223452	0.372761
Aarg1A_1G002065	turquoise	-0.0557854	0.825983	-0.495443	0.0365522	0.977405	3.18235e-12	-0.531113	0.0233281	0.242289	0.332701
Aarg7B_2G003277	turquoise	0.463328	0.052807	0.011956	0.962446	0.712343	0.000909978	-0.751918	0.000319712	-0.214323	0.393103
Aarg5B_2G005219	turquoise	-0.0276707	0.913211	-0.508935	0.0310058	0.851343	7.4405e-06	-0.413957	0.0876768	0.219641	0.38118
Aarg2A_2G002187	turquoise	-0.28665	0.248809	-0.268843	0.280704	-0.268416	0.281499	0.470488	0.0487834	0.300108	0.226286
Aarg2B_2G006164	turquoise	-0.288221	0.24611	-0.472443	0.0477262	0.915934	9.60956e-08	-0.477005	0.0453271	0.185155	0.462007
Aarg1A_1G000688	turquoise	-0.259711	0.297991	-0.498847	0.0350857	0.810355	4.55167e-05	-0.363287	0.138387	0.18777	0.455593
Aarg5B_2G004167	turquoise	-0.304426	0.219349	-0.686072	0.00166829	0.935553	1.22092e-08	-0.301228	0.224474	0.473378	0.0472268
Aarg5B_2G004160	turquoise	-0.174626	0.488284	-0.419533	0.0830681	0.932816	1.68818e-08	-0.548316	0.0184696	0.182947	0.467457
Aarg8B_1G005474	turquoise	-0.233661	0.350728	-0.611319	0.00702737	0.935061	1.29555e-08	-0.376926	0.123104	0.408144	0.092677
Aarg8B_1G005471	turquoise	-0.152551	0.545637	-0.499084	0.0349855	0.973936	9.86998e-12	-0.525896	0.0249836	0.201233	0.423299
Aarg8B_1G005470	turquoise	-0.31263	0.206551	-0.478772	0.0444226	0.710793	0.00094478	-0.266497	0.285086	0.201119	0.423569
Aarg8B_1G005473	turquoise	0.463759	0.0525578	-0.0707671	0.780218	0.767724	0.000199383	-0.800772	6.53723e-05	-0.243683	0.329842
Aarg3A_1G000488	turquoise	-0.0899994	0.722481	-0.566128	0.014318	0.905153	2.43685e-07	-0.404289	0.0961052	0.365269	0.136088
Aarg3A_1G000484	turquoise	-0.275972	0.267648	-0.627505	0.00530652	0.976363	4.54973e-12	-0.40377	0.0965734	0.363718	0.137885
Aarg8C_2G005861	turquoise	0.357283	0.145516	0.0885128	0.726898	0.164207	0.514982	-0.256968	0.303305	-0.0574808	0.820774
Aarg2B_1G001410	turquoise	0.0347854	0.891009	-0.47124	0.0483745	0.834247	1.67935e-05	-0.428858	0.0757593	0.197638	0.431803
Aarg2A_1G004723	turquoise	-0.0202119	0.936553	-0.0360325	0.887125	0.815755	3.67879e-05	-0.767146	0.000202979	-0.224628	0.370184
Aarg2A_1G004725	turquoise	0.0569293	0.822468	-0.568036	0.0139216	0.931284	2.01208e-08	-0.47246	0.0477172	0.224744	0.36993
Aarg2A_1G004724	turquoise	0.377036	0.122986	-0.131082	0.60414	0.800145	6.68926e-05	-0.751397	0.000324535	-0.203009	0.419134
Aarg3A_2G004828	turquoise	-0.0112212	0.964752	-0.532502	0.0229023	0.955266	7.00601e-10	-0.50668	0.031884	0.192627	0.443801
Aarg1B_2G004821	turquoise	0.320257	0.195101	-0.204006	0.416802	0.510031	0.0305854	-0.36039	0.141795	-0.0237866	0.925359
Aarg1B_2G004823	turquoise	-0.118923	0.638356	-0.550137	0.018006	0.971726	1.87959e-11	-0.488282	0.0397896	0.295498	0.233849
Aarg1B_2G004824	turquoise	0.234761	0.3484	0.00429181	0.986515	0.82143	2.91941e-05	-0.862925	4.04013e-06	-0.279627	0.261102
Aarg6B_1G001647	turquoise	-0.233802	0.35043	-0.609448	0.0072524	0.953202	9.98428e-10	-0.400747	0.0993346	0.359574	0.142766
Aarg3B_2G005052	turquoise	-0.365556	0.135757	-0.722507	0.00070721	0.903313	2.82488e-07	-0.241351	0.334636	0.511238	0.030128
Aarg3A_1G004819	turquoise	-0.15937	0.527604	-0.4972	0.0357897	0.949932	1.69615e-09	-0.513026	0.0294597	0.18533	0.461574
Aarg4A_2G006805	turquoise	0.440778	0.0671206	-0.287984	0.246515	0.331106	0.17955	-0.132747	0.599515	0.073959	0.770551
Aarg1B_1G000259	turquoise	-0.180343	0.473926	-0.609187	0.00728426	0.841523	1.2014e-05	-0.286793	0.248563	0.461951	0.0536086
Aarg1B_1G000258	turquoise	-0.24802	0.321033	-0.640162	0.00421454	0.978086	2.49631e-12	-0.399808	0.100203	0.381556	0.118198
Aarg5A_1G001706	turquoise	-0.183214	0.466797	-0.471961	0.0479851	0.965242	9.60372e-11	-0.53673	0.0216432	0.193358	0.442039
Aarg5A_1G001705	turquoise	0.346228	0.159296	-0.250498	0.316065	0.66662	0.0025173	-0.50306	0.0333345	-0.0358855	0.887582
Aarg5A_1G001704	turquoise	0.219416	0.381681	-0.349027	0.155725	0.758093	0.000266954	-0.487429	0.0401893	0.0741645	0.76993
Aarg5A_1G001708	turquoise	-0.275696	0.268147	-0.56628	0.0142862	0.921648	5.57355e-08	-0.412519	0.0888952	0.263888	0.290006
Aarg8C_1G003630	turquoise	-0.201707	0.422187	-0.569108	0.0137027	0.943779	4.20385e-09	-0.428579	0.0759712	0.351998	0.151997
Aarg7A_2G005898	turquoise	-0.353678	0.149915	-0.380358	0.119454	0.519076	0.027284	-0.111553	0.659443	0.314887	0.203117
Aarg3B_1G000267	turquoise	-0.0238232	0.925244	-0.43633	0.0702541	0.980521	9.80479e-13	-0.598068	0.00874996	0.151614	0.548137
Aarg3B_1G000260	turquoise	-0.234441	0.349076	-0.451444	0.0600303	0.856058	5.83968e-06	-0.449844	0.0610563	0.139024	0.582204
Aarg1B_2G000256	turquoise	-0.276866	0.266037	-0.435382	0.0709358	0.86409	3.788e-06	-0.463328	0.0528066	0.138719	0.583039
Aarg1B_2G000257	turquoise	-0.273896	0.271411	-0.578648	0.0118725	0.940225	6.78735e-09	-0.415937	0.0860195	0.281433	0.257905
Aarg1B_2G000254	turquoise	0.142316	0.573211	-0.388184	0.111418	0.899006	3.94769e-07	-0.580273	0.0115812	0.145331	0.565028
Aarg1B_2G000258	turquoise	0.497139	0.0358157	-0.142818	0.571844	0.719155	0.00076941	-0.661579	0.00278744	-0.109263	0.666047
Aarg1B_2G000259	turquoise	-0.0605402	0.811393	-0.623151	0.00573147	0.495618	0.0364754	0.0327517	0.897348	0.518468	0.027497
Aarg8C_1G004701	turquoise	-0.298133	0.229507	-0.684438	0.00172896	0.953206	9.97786e-10	-0.345019	0.160855	0.413493	0.0880685
Aarg2A_2G006743	turquoise	-0.244405	0.328365	-0.623094	0.00573715	0.952649	1.09484e-09	-0.379075	0.120809	0.405727	0.0948156
Aarg4B_2G002195	turquoise	0.276322	0.267016	-0.329958	0.181154	0.896622	4.72113e-07	-0.639028	0.00430413	-0.00677983	0.978699
Aarg4B_2G002198	turquoise	-0.268936	0.280533	-0.628024	0.00525767	0.97279	1.38746e-11	-0.400284	0.0997618	0.377796	0.122172
Aarg8C_2G003859	turquoise	-0.100816	0.690604	-0.430717	0.0743612	0.923732	4.52278e-08	-0.560282	0.0155893	0.101465	0.688706
Aarg8B_2G005826	turquoise	-0.270133	0.278315	-0.577062	0.0121624	0.93336	1.58464e-08	-0.409854	0.0911852	0.278275	0.263512
Aarg1B_2G003930	turquoise	-0.273975	0.271267	-0.514146	0.0290474	0.789029	9.93252e-05	-0.316682	0.200414	0.234733	0.348459
Aarg1B_2G003937	turquoise	-0.110205	0.663327	-0.414966	0.0868296	0.860165	4.69591e-06	-0.519288	0.0272102	0.0712387	0.778788
Aarg8A_2G002437	turquoise	-0.284462	0.252598	-0.64655	0.00373752	0.963793	1.32544e-10	-0.370974	0.12962	0.385377	0.114255
Aarg8A_2G002431	turquoise	-0.328006	0.183905	-0.626225	0.00542871	0.673902	0.00216544	-0.127628	0.613785	0.341755	0.165117
Aarg4B_2G004929	turquoise	-0.35104	0.153192	-0.725331	0.000658116	0.908817	1.79922e-07	-0.260211	0.297028	0.506843	0.0318201
Aarg4B_2G004925	turquoise	-0.089891	0.722803	-0.175666	0.485657	-0.519183	0.0272468	0.697458	0.00129266	0.351121	0.153091
Aarg4B_2G004924	turquoise	0.178695	0.478042	-0.494625	0.0369114	0.936488	1.08955e-08	-0.53455	0.0222852	0.196212	0.4352
Aarg4B_2G004920	turquoise	-0.21237	0.397531	-0.610649	0.00710733	0.982777	3.68901e-13	-0.433178	0.072539	0.333726	0.175923
Aarg7B_2G006508	turquoise	0.270403	0.277815	-0.133811	0.596564	0.468379	0.0499433	-0.45114	0.0602241	-0.0612886	0.809102
Aarg3B_1G002765	turquoise	-0.301681	0.223744	0.497065	0.0358478	-0.538004	0.0212745	0.0806057	0.750525	-0.330467	0.180442
Aarg7B_2G006501	turquoise	-0.0116389	0.963441	-0.693822	0.00140408	0.753752	0.000303198	-0.101469	0.688695	0.568557	0.0138149
Aarg3B_1G002761	turquoise	0.0812734	0.748521	-0.452878	0.0591215	0.963371	1.45245e-10	-0.57399	0.0127399	0.180512	0.473505
Aarg5B_2G006839	turquoise	-0.248855	0.319354	-0.60781	0.0074542	0.959508	3.2001e-10	-0.404499	0.0959154	0.371678	0.128837
Aarg5B_2G006832	turquoise	-0.297074	0.231246	-0.630425	0.00503622	0.902413	3.03326e-07	-0.323685	0.190093	0.349883	0.154644
Aarg5B_2G006833	turquoise	-0.120072	0.635091	0.258528	0.300275	-0.770244	0.000184304	0.635854	0.00456338	0.0815205	0.74778
Aarg6A_2G003419	turquoise	-0.32342	0.190478	-0.62956	0.00511503	0.925875	3.62541e-08	-0.353303	0.150378	0.352372	0.151531
Aarg4A_1G002825	turquoise	-0.200491	0.425048	-0.354795	0.148542	0.731711	0.000557609	-0.410776	0.0903882	0.0526294	0.835697
Aarg7A_1G003236	turquoise	-0.189562	0.451224	-0.575038	0.0125406	0.984717	1.42665e-13	-0.465512	0.051554	0.31016	0.210351
Aarg8C_1G011901	turquoise	-0.257766	0.301753	-0.625705	0.00547901	0.953464	9.55332e-10	-0.381718	0.118029	0.406052	0.0945265
Aarg8C_1G011907	turquoise	0.207685	0.408265	-0.17449	0.488628	0.869986	2.70869e-06	-0.69239	0.00145011	-0.0428251	0.866014
Aarg8C_1G011909	turquoise	-0.202334	0.420714	-0.645955	0.00378002	0.927651	3.00322e-08	-0.335071	0.17408	0.447279	0.062729
Aarg6A_1G005857	turquoise	-0.0454329	0.857931	-0.295654	0.233589	0.831814	1.8717e-05	-0.498646	0.035171	0.168218	0.504623
Aarg3B_2G003869	turquoise	-0.272545	0.273877	-0.602787	0.00810138	0.958864	3.62328e-10	-0.411057	0.0901464	0.319287	0.196533
Aarg3B_1G005688	turquoise	0.464357	0.052214	0.591459	0.00972779	-0.750508	0.00033291	0.139924	0.579739	-0.488287	0.0397871
Aarg4A_1G004134	turquoise	0.179413	0.476247	-0.324119	0.189466	0.878507	1.61948e-06	-0.631002	0.00498415	-0.0376226	0.882176
Aarg8C_1G003755	turquoise	0.0802458	0.751605	-0.444441	0.064619	0.915307	1.01778e-07	-0.531174	0.0233092	0.199087	0.428364
Aarg8C_1G003758	turquoise	0.258473	0.300382	-0.0596407	0.814149	0.795834	7.81962e-05	-0.756406	0.000280584	-0.14203	0.573991
Aarg3A_1G002761	turquoise	0.0876665	0.729416	-0.209606	0.403845	0.900184	3.60777e-07	-0.72687	0.000632577	-0.060338	0.812013
Aarg8C_1G000223	turquoise	0.359538	0.142809	0.0941441	0.710212	-0.351482	0.15264	0.285034	0.251605	0.0376227	0.882176
Aarg5A_2G004294	turquoise	-0.153676	0.542644	-0.555699	0.0166469	0.93823	8.77087e-09	-0.436746	0.0699565	0.344925	0.160976
Aarg7B_1G002634	turquoise	0.145976	0.563283	-0.16257	0.519239	0.874568	2.06356e-06	-0.763225	0.000228883	-0.161331	0.522471
Aarg8C_1G004038	turquoise	-0.223544	0.37256	-0.486666	0.0405495	0.976467	4.39297e-12	-0.531948	0.0230714	0.218289	0.384192
Aarg8C_1G004030	turquoise	-0.145288	0.565142	-0.565137	0.0145277	0.957066	5.07233e-10	-0.44888	0.0616808	0.336338	0.172357
Aarg8C_1G005346	turquoise	-0.248659	0.319747	-0.401558	0.0985877	0.626827	0.00537094	-0.259469	0.298458	0.127919	0.61297
Aarg8C_1G005342	turquoise	-0.368362	0.132554	-0.769553	0.000188343	0.915975	9.57344e-08	-0.197611	0.431866	0.567103	0.0141144
Aarg5A_1G002707	turquoise	0.0202483	0.936439	0.590541	0.00987022	-0.761143	0.000243737	0.342385	0.164288	-0.223649	0.37233
Aarg5A_1G002709	turquoise	0.474437	0.0466657	0.142611	0.572408	-0.630106	0.00506519	0.481266	0.04317	0.00581138	0.981742
Aarg5A_2G005529	turquoise	-0.0263568	0.917319	-0.460202	0.0546401	0.428763	0.0758316	-0.0618872	0.807271	0.295801	0.233346
Aarg7B_1G006199	turquoise	0.0993525	0.694889	-0.252742	0.311604	0.93632	1.11217e-08	-0.74261	0.000415641	-0.0776173	0.759511
Aarg6A_1G005080	turquoise	0.0562226	0.824639	-0.4198	0.0828517	0.920928	5.983e-08	-0.540591	0.0205415	0.193107	0.442644
Aarg1A_1G001240	turquoise	-0.163247	0.517476	-0.497782	0.0355394	0.780698	0.000131609	-0.351445	0.152685	0.168826	0.503062
Aarg6B_2G004306	turquoise	-0.0629355	0.804066	-0.537016	0.0215599	0.849385	8.20836e-06	-0.36288	0.138862	0.37754	0.122445
Aarg1A_1G005099	turquoise	-0.426823	0.0773124	0.384843	0.1148	-0.598196	0.00873171	0.299404	0.227431	-0.209358	0.404414
Aarg1A_1G005098	turquoise	0.0546751	0.829398	0.108488	0.668288	0.690224	0.00152205	-0.797981	7.23792e-05	-0.337738	0.170465
Aarg1A_1G005091	turquoise	-0.187047	0.45736	-0.603899	0.00795429	0.981115	7.66893e-13	-0.431734	0.0736041	0.345988	0.159604
Aarg8C_2G001107	turquoise	-0.186129	0.459611	-0.223146	0.373434	0.755452	0.000288542	-0.555508	0.0166923	0.0520919	0.837354
Aarg8C_2G009379	turquoise	-0.314583	0.203577	-0.580784	0.0114909	0.921188	5.83235e-08	-0.392983	0.106684	0.322888	0.191251
Aarg8C_2G009372	turquoise	0.184532	0.463542	-0.246019	0.325081	0.882532	1.25322e-06	-0.697283	0.00129786	-0.072167	0.775975
Aarg1B_1G003430	turquoise	0.421391	0.0815727	0.278824	0.262531	-0.618136	0.00625474	0.419191	0.0833455	-0.0266532	0.916392
Aarg1B_1G003435	turquoise	-0.082015	0.746297	-0.510258	0.0304991	0.698993	0.00124788	-0.208421	0.40657	0.315176	0.202681
Aarg8C_1G001091	turquoise	-0.346254	0.159262	0.203069	0.418992	-0.833987	1.699e-05	0.758425	0.000264339	0.163787	0.516074
Aarg7A_1G005077	turquoise	-0.119756	0.635988	-0.471758	0.0480947	0.925442	3.79312e-08	-0.507691	0.0314879	0.151771	0.54772
Aarg1A_1G003679	turquoise	-0.232529	0.353133	-0.72545	0.000656109	0.838647	1.3741e-05	-0.175978	0.484869	0.565943	0.014357
Aarg1A_1G003677	turquoise	-0.0666466	0.792743	-0.604149	0.00792151	0.914211	1.12406e-07	-0.374344	0.125902	0.368975	0.131862
Aarg4A_1G006666	turquoise	-0.0561531	0.824853	-0.172691	0.493191	0.473462	0.0471821	-0.453089	0.0589887	-0.157177	0.533375
Aarg8A_1G004607	turquoise	-0.280315	0.259882	-0.6026	0.00812622	0.965652	8.74539e-11	-0.421107	0.0817995	0.321864	0.192742
Aarg8C_2G009888	turquoise	-0.249691	0.317677	-0.611051	0.00705924	0.938275	8.72103e-09	-0.375427	0.124723	0.350471	0.153905
Aarg7A_2G006224	turquoise	0.579923	0.0116435	-0.125862	0.618739	0.473934	0.0469318	-0.432973	0.0726898	-0.166826	0.508208
Aarg7A_2G006225	turquoise	-0.190056	0.450023	-0.554522	0.0169275	0.973008	1.30191e-11	-0.468706	0.0497621	0.26258	0.292493
Aarg7A_2G006220	turquoise	-0.355343	0.147871	-0.703442	0.00112531	0.939347	7.60628e-09	-0.301227	0.224476	0.470655	0.0486922
Aarg4A_2G003429	turquoise	-0.00241423	0.992414	-0.347853	0.157216	0.92534	3.83359e-08	-0.59643	0.00898452	0.13649	0.589168
Aarg4A_2G005211	turquoise	0.29206	0.239591	-0.392284	0.107365	0.912467	1.31301e-07	-0.610444	0.00713193	0.0682326	0.787917
Aarg1A_1G002184	turquoise	-0.0886505	0.726488	-0.174008	0.489848	0.299879	0.226659	-0.0357447	0.888021	0.321042	0.193947
Aarg3A_2G003466	turquoise	0.291932	0.239806	-0.37952	0.120338	0.821689	2.88817e-05	-0.522451	0.0261257	0.156947	0.533981
Aarg8A_1G002286	turquoise	-0.0915801	0.717794	-0.481446	0.0430805	0.96571	8.63051e-11	-0.540599	0.0205393	0.230945	0.356515
Aarg2B_2G001579	turquoise	-0.062756	0.804614	-0.46043	0.0545045	0.9482	2.21433e-09	-0.526178	0.0248918	0.244192	0.3288
Aarg2B_1G007130	turquoise	-0.212205	0.397907	-0.579133	0.011785	0.967274	5.97007e-11	-0.446931	0.0629585	0.338055	0.170039
Aarg2B_2G001570	turquoise	-0.0144585	0.954592	-0.445754	0.0637394	0.893662	5.8605e-07	-0.489879	0.0390489	0.251209	0.314646
Aarg2B_1G001990	turquoise	0.123741	0.62471	-0.290875	0.241591	0.911315	1.45238e-07	-0.663294	0.00269295	0.0487418	0.847694
Aarg2B_1G000645	turquoise	-0.19798	0.43099	-0.384849	0.114794	0.160272	0.52524	0.315516	0.202168	0.460571	0.0544213
Aarg1B_1G002508	turquoise	0.185877	0.460231	-0.150077	0.552247	0.328665	0.182974	-0.199354	0.427732	0.062303	0.805999
Aarg2A_1G005990	turquoise	0.091912	0.716811	-0.322642	0.191608	0.774476	0.000161159	-0.507352	0.0316204	0.118002	0.640978
Aarg2A_1G005993	turquoise	-0.250079	0.316902	-0.612465	0.00689229	0.905091	2.44898e-07	-0.346211	0.159317	0.418964	0.0835297
Aarg1B_1G002501	turquoise	-0.235442	0.346962	-0.425191	0.0785751	0.716361	0.000824688	-0.332924	0.177028	0.12431	0.623106
Aarg1B_1G002502	turquoise	0.1952	0.437618	-0.267305	0.283573	0.939096	7.85532e-09	-0.749721	0.000340472	-0.0834978	0.741857
Aarg1A_1G006751	turquoise	0.424515	0.079102	-0.0477708	0.850696	-0.313271	0.205572	0.356353	0.146642	0.157665	0.532089
Aarg1A_1G006750	turquoise	0.231539	0.355245	-0.354419	0.149003	0.889581	7.81659e-07	-0.600669	0.00838744	0.0645646	0.799091
Aarg1A_1G006757	turquoise	0.257296	0.302667	-0.185672	0.460736	0.901685	3.21145e-07	-0.747473	0.000362884	-0.0826735	0.744325
Aarg5A_1G006580	turquoise	-0.306827	0.215551	-0.563222	0.0149392	0.829731	2.05103e-05	-0.328738	0.18287	0.251316	0.314433
Aarg7B_2G006079	turquoise	-0.171527	0.496153	-0.531425	0.0232321	0.97631	4.6311e-12	-0.498151	0.0353821	0.231889	0.354498
Aarg8C_1G011299	turquoise	0.133163	0.598361	-0.384956	0.114684	0.865326	3.53533e-06	-0.540731	0.0205022	0.180189	0.474309
Aarg8C_1G011290	turquoise	0.244795	0.32757	-0.33947	0.168145	0.908078	1.91463e-07	-0.630607	0.00501972	0.0617408	0.807719
Aarg7A_2G005911	turquoise	-0.0105793	0.966768	0.323905	0.189775	-0.820682	3.01107e-05	0.547508	0.0186783	-0.0484734	0.848524
Aarg8C_1G010527	turquoise	-0.145598	0.564305	-0.549398	0.0181931	0.947383	2.50311e-09	-0.487736	0.0400452	0.204302	0.416113
Aarg7A_2G005917	turquoise	-0.146757	0.561174	-0.565142	0.0145266	0.970876	2.37524e-11	-0.471648	0.048154	0.25179	0.313492
Aarg8C_1G010525	turquoise	0.474264	0.0467573	0.0403322	0.873752	0.601023	0.00833912	-0.713267	0.00088973	-0.376856	0.123179
Aarg1A_2G001061	turquoise	0.562697	0.0150538	-0.109978	0.663981	0.364357	0.137143	-0.402797	0.0974562	-0.224661	0.370113
Aarg1B_2G001004	turquoise	-0.261187	0.295153	-0.548358	0.0184587	0.976969	3.7037e-12	-0.474661	0.046548	0.275877	0.26782
Aarg1B_2G001005	turquoise	-0.260908	0.29569	-0.619876	0.00606897	0.976986	3.68113e-12	-0.410524	0.0906055	0.361082	0.140976
Aarg1B_2G001006	turquoise	-0.21345	0.39508	-0.550419	0.0179351	0.916804	8.86698e-08	-0.410197	0.090888	0.364791	0.13664
Aarg3B_1G003985	turquoise	-0.270643	0.277372	-0.598111	0.00874379	0.958598	3.81146e-10	-0.414906	0.0868799	0.308701	0.212617
Aarg3B_1G003980	turquoise	-0.219184	0.382198	-0.581364	0.0113891	0.943212	4.54761e-09	-0.425104	0.0786429	0.270429	0.277767
Aarg4B_2G001548	turquoise	0.590852	0.00982175	-0.160196	0.52544	0.735161	0.000508844	-0.665688	0.00256553	-0.138513	0.583606
Aarg4B_2G001542	turquoise	-0.302971	0.221671	-0.67168	0.00226822	0.882487	1.25689e-06	-0.274885	0.269615	0.473326	0.0472545
Aarg4B_2G002014	turquoise	-0.0380738	0.880772	0.682699	0.0017955	-0.713944	0.00087515	0.100415	0.691777	-0.485679	0.0410191
Aarg1B_2G000354	turquoise	0.0287549	0.909824	-0.483639	0.042003	0.973084	1.27319e-11	-0.564667	0.0146277	0.196724	0.433978
Aarg1B_2G000350	turquoise	-0.241049	0.335259	-0.221963	0.376039	-0.292877	0.238218	0.502118	0.0337199	0.323784	0.189951
Aarg5A_2G005095	turquoise	-0.208605	0.406146	-0.46319	0.0528866	0.842211	1.163e-05	-0.430384	0.0746102	0.143361	0.570367
Aarg8A_1G000142	turquoise	-0.303725	0.220465	-0.66085	0.00282837	0.957145	4.99958e-10	-0.355317	0.147903	0.408086	0.0927277
Aarg8C_1G002327	turquoise	0.110416	0.66272	0.0990239	0.695853	0.337621	0.170623	-0.347815	0.157264	-0.0615471	0.808311
Aarg8C_1G002324	turquoise	0.130963	0.604472	-0.151283	0.549023	0.48002	0.0437924	-0.294738	0.23511	0.121547	0.630908
Aarg4B_2G006669	turquoise	-0.266629	0.284838	0.0638202	0.801363	-0.69959	0.00123082	0.75081	0.000330043	0.25788	0.301531
Aarg1B_2G003879	turquoise	0.0204296	0.935871	0.169089	0.502389	0.654994	0.00317574	-0.765538	0.000213287	-0.276578	0.266556
Aarg2A_2G005628	turquoise	-0.304106	0.219858	-0.625664	0.005483	0.95905	3.49574e-10	-0.384604	0.115044	0.383419	0.116264
Aarg2A_2G005629	turquoise	-0.0939344	0.710831	0.137633	0.586021	-0.750048	0.000337319	0.675546	0.00209192	0.140726	0.577547
Aarg6B_1G002936	turquoise	-0.04594	0.856361	-0.667589	0.00246795	0.589953	0.00996236	0.0608536	0.810434	0.600217	0.00844961
Aarg7A_1G005501	turquoise	-0.0107742	0.966156	-0.391555	0.108077	0.971237	2.15248e-11	-0.634026	0.00471838	0.108618	0.667911
Aarg3A_1G003313	turquoise	0.443152	0.0654913	0.545834	0.0191163	-0.665431	0.00257896	0.207049	0.409735	-0.305349	0.217884
Aarg3B_1G005760	turquoise	-0.27216	0.274583	-0.597088	0.00888974	0.953383	9.68444e-10	-0.410832	0.0903399	0.310041	0.210536
Aarg8C_2G001609	turquoise	-0.256928	0.303384	-0.514867	0.0287841	0.921122	5.86998e-08	-0.454775	0.057935	0.211432	0.399669
Aarg6A_2G001929	turquoise	0.238915	0.339686	-0.0123306	0.96127	0.773919	0.000164055	-0.774922	0.000158865	-0.210172	0.402548
Aarg4B_2G006257	turquoise	-0.0695389	0.783947	-0.392739	0.106922	0.962476	1.75664e-10	-0.62014	0.00604117	0.134006	0.596026
Aarg8A_2G003563	turquoise	0.576086	0.0123437	-0.109653	0.664921	0.387057	0.11255	-0.335498	0.173499	-0.0486974	0.847832
Aarg6A_1G004259	turquoise	-0.21414	0.393517	-0.693504	0.00141418	0.830791	1.95803e-05	-0.17485	0.487718	0.542173	0.0201028
Aarg6A_1G004257	turquoise	0.361247	0.140782	0.339419	0.168212	-0.838521	1.38218e-05	0.561824	0.0152456	-0.0666206	0.792823
Aarg1A_1G002435	turquoise	-0.075827	0.764908	-0.688068	0.00159662	0.829395	2.08132e-05	-0.251893	0.313286	0.4082	0.0926278
Aarg1A_1G001167	turquoise	-0.190575	0.448763	-0.629187	0.00514937	0.905186	2.43033e-07	-0.345447	0.160302	0.328082	0.183798
Aarg1A_1G001165	turquoise	-0.226251	0.366644	-0.482407	0.0426058	0.903759	2.72607e-07	-0.47692	0.0453706	0.174916	0.48755
Aarg3A_1G003944	turquoise	0.00425422	0.986633	-0.160952	0.523462	0.865766	3.44898e-06	-0.763735	0.000225366	-0.15847	0.52997
Aarg8C_1G007663	turquoise	-0.0645093	0.799259	-0.441597	0.0665551	0.908709	1.81576e-07	-0.555329	0.0167348	0.0768014	0.761969
Aarg3A_1G001763	turquoise	-0.100118	0.692647	-0.491582	0.0382712	0.985447	9.66543e-14	-0.553036	0.0172872	0.177793	0.480304
Aarg8B_1G005823	turquoise	-0.328863	0.182694	-0.71209	0.000915586	0.914849	1.0611e-07	-0.274948	0.2695	0.474918	0.046413
Aarg8B_1G005821	turquoise	-0.0374547	0.882698	0.11985	0.635722	-0.642062	0.00406774	0.659534	0.0029036	0.221851	0.376286
Aarg1B_1G002629	turquoise	-0.221355	0.377381	-0.679353	0.00192951	0.93088	2.1059e-08	-0.304502	0.219229	0.481094	0.0432552
Aarg4B_1G006347	turquoise	-0.23497	0.347958	-0.436899	0.0698471	0.711525	0.000928215	-0.31682	0.200207	0.167472	0.506544
Aarg1B_1G001541	turquoise	-0.0346806	0.891335	0.311024	0.209016	-0.895421	5.15786e-07	0.688068	0.00159663	0.0304067	0.904665
Aarg5A_2G001610	turquoise	-0.283349	0.254541	-0.26253	0.292587	0.516155	0.0283185	-0.265527	0.28691	0.0139334	0.95624
Aarg5A_2G001613	turquoise	0.0596019	0.814268	-0.130268	0.606409	-0.441273	0.0667782	0.519162	0.0272539	0.214199	0.393383
Aarg6A_1G005122	turquoise	-0.0247768	0.92226	-0.420042	0.0826561	0.870271	2.66395e-06	-0.536927	0.0215858	0.151699	0.54791
Aarg1B_1G003570	turquoise	0.110856	0.661449	-0.119681	0.6362	-0.303624	0.220627	0.519809	0.0270293	0.374111	0.126157
Aarg2B_2G007260	turquoise	-0.269253	0.279943	-0.609368	0.00726213	0.959619	3.13111e-10	-0.403955	0.0964063	0.344284	0.161807
Aarg2B_2G007262	turquoise	-0.174417	0.488812	-0.579846	0.0116572	0.973219	1.22355e-11	-0.449618	0.0612027	0.297038	0.231305
Aarg2B_2G007264	turquoise	-0.260404	0.296657	-0.627089	0.00534597	0.962523	1.73966e-10	-0.389247	0.110356	0.398635	0.101297
Aarg2B_2G004793	turquoise	-0.281414	0.257939	-0.644102	0.00391482	0.95112	1.40507e-09	-0.368667	0.132209	0.414874	0.0869065
Aarg8A_2G004807	turquoise	0.00562787	0.982318	-0.444033	0.0648938	0.968656	4.2453e-11	-0.595557	0.00911161	0.139399	0.581176
Aarg8A_2G004806	turquoise	0.227253	0.364469	0.0462038	0.855544	-0.19198	0.445363	0.265044	0.28782	0.148421	0.556694
Aarg8A_2G004803	turquoise	-0.234923	0.348056	-0.140249	0.57885	-0.474783	0.0464837	0.705354	0.00107581	0.413102	0.0884
Aarg8A_2G004802	turquoise	-0.2881	0.246317	-0.671381	0.00228233	0.913224	1.22788e-07	-0.301399	0.224198	0.471661	0.0481472
Aarg2B_2G002569	turquoise	-0.233243	0.351615	-0.399939	0.100081	0.660121	0.00286983	-0.300646	0.225416	0.104554	0.679699
Aarg8C_1G010096	turquoise	0.175363	0.486422	0.262528	0.292591	-0.832534	1.81291e-05	0.634122	0.00471013	0.0158516	0.950222
Aarg8C_1G010097	turquoise	-0.111913	0.658407	-0.558647	0.0159603	0.90949	1.69937e-07	-0.396443	0.103363	0.378338	0.121593
Aarg7B_1G002243	turquoise	-0.1777	0.480537	-0.0992778	0.695108	-0.323298	0.190655	0.495466	0.0365419	0.298289	0.229252
Aarg5A_1G000882	turquoise	0.291873	0.239907	-0.399387	0.100594	0.778038	0.000143626	-0.470558	0.0487449	0.183551	0.465963
Aarg2B_2G000547	turquoise	-0.419078	0.0834373	0.253694	0.309722	-0.800339	6.64187e-05	0.687851	0.00160429	0.121085	0.632218
Aarg1A_2G005677	turquoise	-0.362851	0.138897	-0.704461	0.0010987	0.899434	3.82102e-07	-0.235212	0.347448	0.520882	0.0266595
Aarg8C_2G005622	turquoise	-0.275047	0.26932	-0.43416	0.0718211	0.672465	0.00223143	-0.268353	0.281618	0.197446	0.432258
Aarg8C_2G005621	turquoise	0.00294617	0.990743	-0.398734	0.101204	0.897798	4.32462e-07	-0.547619	0.0186494	0.0997065	0.693852
Aarg8C_2G005625	turquoise	-0.110696	0.661912	-0.528565	0.0241256	0.768913	0.000192141	-0.296193	0.232699	0.406994	0.0936903
Aarg2A_1G004968	turquoise	0.238769	0.33999	-0.08128	0.748501	0.752044	0.000318551	-0.711134	0.000937021	-0.243766	0.329672
Aarg1B_1G001158	turquoise	0.081453	0.747982	-0.373126	0.127236	0.974149	9.2484e-12	-0.676737	0.00203991	0.0575154	0.820668
Aarg1B_1G005552	turquoise	-0.24978	0.3175	-0.501109	0.034137	0.835957	1.55448e-05	-0.382931	0.116768	0.196247	0.435115
Aarg1A_2G006328	turquoise	-0.186497	0.458709	-0.570901	0.0133427	0.979371	1.54578e-12	-0.469158	0.0495126	0.283129	0.254925
Aarg7B_2G007261	turquoise	-0.437675	0.069295	-0.278324	0.263424	0.709914	0.000964994	-0.350008	0.154488	0.243149	0.330936
Aarg1A_2G006326	turquoise	-0.194445	0.439428	-0.380281	0.119535	0.777435	0.000146474	-0.438252	0.0688871	0.0669494	0.791821
Aarg4B_1G000194	turquoise	-0.26435	0.28913	-0.628531	0.00521022	0.966952	6.44965e-11	-0.393154	0.106519	0.392087	0.107558
Aarg4B_1G000196	turquoise	-0.273131	0.272805	-0.597939	0.00876819	0.976936	3.7457e-12	-0.423625	0.0797998	0.348167	0.156816
Aarg4B_1G000193	turquoise	-0.26904	0.280339	-0.628281	0.00523358	0.970891	2.36605e-11	-0.398254	0.101654	0.372782	0.127616
Aarg3B_1G003698	turquoise	-0.229881	0.358797	-0.461013	0.0541598	0.809727	4.66376e-05	-0.401903	0.0982715	0.164149	0.515133
Aarg1A_1G002019	turquoise	0.367776	0.133218	-0.0140184	0.955973	0.53617	0.0218067	-0.459102	0.0552962	-0.0589886	0.816148
Aarg8C_2G001693	turquoise	0.454596	0.0580464	-0.179397	0.476289	0.771108	0.000179364	-0.659743	0.00289154	-0.0517157	0.838514
Aarg1B_1G006277	turquoise	-0.282709	0.255662	0.532059	0.0230375	-0.452426	0.0594071	0.0554545	0.827	-0.316435	0.200785
Aarg7B_2G005658	turquoise	0.383567	0.116111	-0.0957578	0.705453	0.840473	1.2622e-05	-0.805934	5.3922e-05	-0.202616	0.420053
Aarg7B_2G005656	turquoise	0.353218	0.150484	-0.0851184	0.737013	0.855098	6.13917e-06	-0.821686	2.88851e-05	-0.209127	0.404946
Aarg7B_2G005653	turquoise	0.272779	0.273448	0.422397	0.0807706	-0.791255	9.19392e-05	0.361629	0.140331	-0.266568	0.284953
Aarg7A_2G004962	turquoise	-0.0345952	0.891602	-0.333123	0.176753	0.829874	2.03827e-05	-0.549578	0.0181473	0.153455	0.543231
Aarg5B_1G004601	turquoise	-0.186311	0.459164	0.435115	0.0711285	-0.684676	0.00172	0.334641	0.174667	-0.196275	0.43505
Aarg5B_1G004604	turquoise	0.107636	0.670753	0.78047	0.000132604	-0.722201	0.000712713	0.103091	0.683961	-0.496196	0.0362236
Aarg5B_1G004609	turquoise	-0.227679	0.363546	-0.353336	0.150337	0.650399	0.00347216	-0.331323	0.179248	0.0604105	0.81179
Aarg8C_2G009062	turquoise	-0.0412029	0.871048	-0.657119	0.00304589	0.8521	7.16066e-06	-0.278407	0.263277	0.398853	0.101093
Aarg3B_1G002939	turquoise	-0.331055	0.17962	-0.61692	0.00638724	0.949868	1.71315e-09	-0.386867	0.112743	0.339067	0.168683
Aarg3B_1G002934	turquoise	0.0380995	0.880692	-0.405937	0.0946282	0.613597	0.006761	-0.259118	0.299136	0.150436	0.551286
Aarg3B_1G002935	turquoise	-0.135245	0.5926	-0.570067	0.0135091	0.981863	5.56333e-13	-0.475008	0.0463658	0.280184	0.260113
Aarg8C_1G012825	turquoise	-0.274634	0.27007	-0.527055	0.0246082	0.844662	1.03445e-05	-0.369169	0.131643	0.220056	0.380258
Aarg8C_1G012824	turquoise	-0.206086	0.411964	-0.541279	0.0203497	0.968291	4.65269e-11	-0.475653	0.0460281	0.30621	0.216523
Aarg8A_1G002831	turquoise	0.374332	0.125915	0.086885	0.731743	0.671136	0.00229398	-0.756422	0.00028045	-0.240319	0.33677
Aarg6B_1G001361	turquoise	-0.301545	0.223962	-0.438673	0.06859	0.765558	0.000213155	-0.355811	0.1473	0.156988	0.533873
Aarg8C_1G007959	turquoise	0.195666	0.436505	-0.349269	0.155419	0.917603	8.22945e-08	-0.636494	0.0045101	0.0508325	0.841238
Aarg8C_1G007953	turquoise	-0.198304	0.43022	-0.529849	0.023721	0.716635	0.000819128	-0.232276	0.353672	0.445023	0.0642278
Aarg8C_1G007956	turquoise	0.139954	0.579657	-0.197717	0.431614	0.378208	0.121731	-0.353971	0.149554	-0.135514	0.591858
Aarg8C_1G007954	turquoise	-0.0691875	0.785014	-0.484193	0.0417339	0.73031	0.000578499	-0.293238	0.237613	0.384427	0.115226
Aarg4B_2G004529	turquoise	0.12618	0.617845	0.29195	0.239776	0.452634	0.0592754	-0.713182	0.000891591	-0.443315	0.0653804
Aarg8C_2G006145	turquoise	0.138516	0.583596	-0.347832	0.157243	0.901984	3.13736e-07	-0.57153	0.013218	0.137513	0.586351
Aarg5A_2G004643	turquoise	0.192633	0.443786	-0.0761276	0.764001	0.790093	9.57326e-05	-0.798625	7.07097e-05	-0.278632	0.262875
Aarg5A_2G004645	turquoise	0.0442466	0.861606	-0.343066	0.163396	0.758348	0.000264945	-0.459585	0.0550073	0.212096	0.398156
Aarg2A_1G003272	turquoise	-0.31105	0.208977	-0.656253	0.00309826	0.923717	4.52959e-08	-0.315598	0.202044	0.393403	0.106277
Aarg8C_2G009705	turquoise	0.0147845	0.95357	-0.506474	0.0319654	0.978678	2.00943e-12	-0.545962	0.0190827	0.2209	0.378387
Aarg8C_2G009704	turquoise	0.470478	0.0487886	-0.16062	0.524331	0.6995	0.00123337	-0.638617	0.00433706	-0.20352	0.417938
Aarg8C_2G009700	turquoise	-0.275384	0.268711	-0.493963	0.0372041	0.752194	0.000317174	-0.309361	0.21159	0.192799	0.443386
Aarg8C_2G009709	turquoise	-0.0476369	0.85111	0.192269	0.444665	-0.83292	1.78202e-05	0.628085	0.00525195	-0.01411	0.955686
Aarg8A_2G001453	turquoise	0.1311	0.604092	-0.328456	0.183269	0.853886	6.53606e-06	-0.53073	0.0234466	0.136557	0.588983
Aarg3B_2G001448	turquoise	-0.209885	0.403206	-0.555514	0.0166909	0.769591	0.000188117	-0.256658	0.303909	0.452425	0.0594074
Aarg6B_1G003984	turquoise	0.246611	0.323879	-0.289612	0.243734	0.881258	1.3605e-06	-0.674617	0.0021332	0.0143505	0.954931
Aarg8B_2G001046	turquoise	0.421204	0.0817223	-0.0307451	0.903609	0.652173	0.00335516	-0.691349	0.00148434	-0.32064	0.194537
Aarg6A_1G002370	turquoise	-0.271945	0.274977	-0.589417	0.0100471	0.946635	2.79565e-09	-0.411569	0.0897072	0.295914	0.233159
Aarg2B_2G003217	turquoise	-0.0191052	0.940021	-0.442019	0.0662649	0.98799	2.09582e-14	-0.622116	0.00583643	0.12547	0.619841
Aarg1A_1G005449	turquoise	-0.254578	0.307983	-0.702647	0.00114644	0.842509	1.14667e-05	-0.23287	0.352407	0.49501	0.0367416
Aarg4B_2G006589	turquoise	-0.057483	0.820767	-0.506176	0.0320831	0.900309	3.57322e-07	-0.461702	0.0537546	0.248162	0.320747
Aarg1A_1G005443	turquoise	-0.224032	0.37149	-0.409627	0.0913826	0.90295	2.90743e-07	-0.538161	0.0212296	0.0983992	0.697686
Aarg1A_1G004717	turquoise	-0.248253	0.320565	-0.602751	0.00810615	0.917478	8.32672e-08	-0.367672	0.133337	0.390467	0.109148
Aarg8C_2G008074	turquoise	-0.190662	0.448551	-0.3854	0.114231	0.909551	1.69062e-07	-0.578707	0.011862	0.074729	0.768224
Aarg6A_1G003427	turquoise	-0.01364	0.95716	-0.380137	0.119686	0.952713	1.08328e-09	-0.608409	0.00737989	0.0908894	0.719841
Aarg6A_1G003425	turquoise	0.515196	0.0286646	-0.0440527	0.862207	0.781581	0.000127816	-0.796385	7.66672e-05	-0.237539	0.342559
Aarg6A_1G003423	turquoise	0.0412689	0.870843	-0.54646	0.0189516	0.856341	5.75385e-06	-0.384795	0.114849	0.346039	0.159539
Aarg6A_1G003420	turquoise	-0.196841	0.433698	-0.652837	0.0033122	0.945035	3.523e-09	-0.380649	0.119148	0.350965	0.153286
Aarg2B_1G007138	turquoise	0.102021	0.687083	-0.124026	0.623905	0.874625	2.05646e-06	-0.774929	0.000158831	-0.160819	0.523809
Aarg8C_1G008290	turquoise	0.230187	0.358139	-0.327916	0.184033	0.923509	4.62601e-08	-0.681182	0.00185528	0.0292662	0.908226
Aarg2B_1G005150	turquoise	0.0183729	0.942316	-0.0385724	0.879222	-0.619239	0.00613643	0.743361	0.000407095	0.332451	0.177682
Aarg2B_1G005158	turquoise	0.292392	0.239033	-0.147347	0.559584	0.873454	2.20675e-06	-0.783803	0.00011867	-0.187239	0.456891
Aarg3B_2G004585	turquoise	-0.214067	0.393681	-0.341839	0.165005	0.401556	0.0985894	-0.163461	0.516921	0.251524	0.314021
Aarg1A_1G006382	turquoise	-0.155336	0.538241	-0.571378	0.0132481	0.751967	0.000319254	-0.235895	0.346009	0.439062	0.0683165
Aarg2B_2G001927	turquoise	-0.123924	0.624194	-0.532367	0.0229434	0.987163	3.56102e-14	-0.499899	0.0346419	0.263363	0.291003
Aarg2A_1G002815	turquoise	-0.307154	0.215038	-0.487186	0.0403038	0.771686	0.000176125	-0.331319	0.179252	0.195815	0.436148
Aarg7B_2G002512	turquoise	-0.277723	0.264499	-0.559188	0.0158368	0.932127	1.82764e-08	-0.402067	0.0981222	0.310207	0.210279
Aarg8C_2G007937	turquoise	-0.395646	0.104121	-0.337773	0.170417	0.688602	0.00157789	-0.392232	0.107415	0.0859192	0.734623
Aarg8C_1G011649	turquoise	-0.26929	0.279875	-0.625288	0.00551958	0.971863	1.80873e-11	-0.402415	0.0978039	0.370688	0.129939
Aarg8C_1G011645	turquoise	-0.234054	0.349895	-0.617051	0.00637287	0.970907	2.35541e-11	-0.393868	0.105828	0.380582	0.119218
Aarg7B_1G005072	turquoise	-0.113872	0.652779	-0.203678	0.417569	-0.63271	0.00483252	0.884467	1.10425e-06	0.470535	0.0487577
Aarg2A_1G004718	turquoise	-0.192948	0.443026	-0.420419	0.0823524	0.753849	0.000302348	-0.377827	0.122139	0.11098	0.661092
Aarg2A_1G004883	turquoise	0.428956	0.0756851	-0.172331	0.494107	0.810923	4.45232e-05	-0.71305	0.000894458	-0.0988121	0.696474
Aarg6B_1G000341	turquoise	-0.168539	0.503799	-0.556817	0.0163838	0.879179	1.55256e-06	-0.379473	0.120388	0.380661	0.119136
Aarg1A_2G005736	turquoise	0.0968146	0.702342	-0.0686029	0.786791	0.625442	0.00550454	-0.58929	0.0100671	-0.228277	0.362254
Aarg1A_2G005732	turquoise	-0.219338	0.381854	-0.533193	0.0226927	0.957746	4.47403e-10	-0.480197	0.0437035	0.245485	0.326164
Aarg4B_1G001168	turquoise	0.230218	0.358074	-0.253635	0.309839	0.925554	3.74899e-08	-0.749014	0.000347395	-0.0889023	0.72574
Aarg4B_1G001160	turquoise	-0.263187	0.291338	-0.630647	0.00501609	0.947876	2.32508e-09	-0.370268	0.130409	0.417438	0.0847787
Aarg4B_1G001166	turquoise	0.209165	0.404858	-0.280659	0.259272	0.924846	4.03478e-08	-0.721945	0.00071734	-0.0566695	0.823266
Aarg7A_2G004565	turquoise	-0.0534388	0.833204	-0.574633	0.0126173	0.896444	4.78385e-07	-0.379268	0.120605	0.33562	0.173332
Aarg7A_2G005385	turquoise	-0.146306	0.562392	-0.67706	0.00202604	0.805821	5.41523e-05	-0.165607	0.511356	0.557742	0.0161687
Aarg7A_2G005383	turquoise	0.073034	0.773349	-0.221627	0.376781	0.941225	5.94982e-09	-0.754574	0.000296034	-0.0810104	0.74931
Aarg8B_2G003922	turquoise	-0.243395	0.330431	-0.140598	0.577896	-0.413264	0.0882623	0.624882	0.00555935	0.370458	0.130196
Aarg8B_2G003928	turquoise	0.114945	0.649707	0.0580611	0.818993	-0.724865	0.000666013	0.694911	0.00136991	0.178157	0.479392
Aarg8B_2G003929	turquoise	-0.0351155	0.889981	-0.541323	0.0203376	0.968748	4.14851e-11	-0.496689	0.0360098	0.281296	0.258147
Aarg7A_1G005952	turquoise	0.0471177	0.852716	-0.492058	0.038056	0.966421	7.31464e-11	-0.559236	0.0158258	0.199096	0.428345
Aarg4B_1G005329	turquoise	-0.229915	0.358724	-0.182792	0.46784	0.684213	0.00173746	-0.500445	0.0344135	0.0915152	0.717986
Aarg4B_1G005327	turquoise	-0.262219	0.293181	-0.627473	0.00530951	0.962186	1.86686e-10	-0.389376	0.110229	0.396244	0.103552
Aarg8A_2G003514	turquoise	-0.00546918	0.982817	-0.513756	0.0291902	0.966621	6.97761e-11	-0.526037	0.0249375	0.188685	0.453358
Aarg1B_1G005708	turquoise	-0.267959	0.282351	-0.0716056	0.777676	-0.713751	0.000879285	0.728192	0.000611315	0.223024	0.373702
Aarg4B_1G001952	turquoise	-0.23568	0.346461	-0.143046	0.571225	-0.506238	0.0320584	0.742628	0.000415432	0.430044	0.0748652
Aarg8C_1G012983	turquoise	-0.236177	0.345414	-0.595019	0.00919072	0.826648	2.34337e-05	-0.27999	0.260458	0.457667	0.0561612
Aarg4B_1G001957	turquoise	-0.213388	0.395219	-0.61451	0.00665656	0.982603	3.99586e-13	-0.435514	0.0708404	0.323459	0.190422
Aarg5B_1G000398	turquoise	-0.218614	0.383468	-0.415692	0.0862235	0.700234	0.00121264	-0.32858	0.183094	0.112502	0.656713
Aarg8A_2G003932	turquoise	0.52818	0.0242479	-0.104706	0.679255	0.770721	0.000181563	-0.726312	0.00064174	-0.148779	0.55573
Aarg6B_1G001285	turquoise	-0.212035	0.398293	-0.347468	0.157707	0.789725	9.6962e-05	-0.485287	0.0412066	0.0325765	0.897895
Aarg5B_1G002730	turquoise	-0.197931	0.431106	-0.553346	0.0172116	0.95333	9.77192e-10	-0.4503	0.0607627	0.282017	0.256878
Aarg5B_1G002731	turquoise	0.276687	0.26636	-0.439415	0.0680695	0.805618	5.45694e-05	-0.470617	0.0487132	0.196035	0.435622
Aarg3B_2G000618	turquoise	-0.0614872	0.808495	-0.520423	0.026817	0.914408	1.10429e-07	-0.460054	0.0547281	0.248911	0.319242
Aarg3B_2G000610	turquoise	0.0679668	0.788725	-0.228612	0.361529	0.794161	8.3e-05	-0.587971	0.0102782	0.0791431	0.754919
Aarg4A_1G002383	turquoise	0.230429	0.357621	-0.413927	0.0877023	0.358814	0.143673	0.0522855	0.836757	0.450814	0.0604327
Aarg4A_1G002381	turquoise	-0.272114	0.274667	-0.607769	0.00745926	0.962519	1.7409e-10	-0.409565	0.0914365	0.330361	0.18059
Aarg8A_2G001390	turquoise	0.264506	0.288835	-0.509172	0.0309145	0.734719	0.000514891	-0.359562	0.14278	0.182462	0.468658
Aarg7B_1G000613	turquoise	0.00934579	0.970641	-0.407138	0.0935634	0.953253	9.89851e-10	-0.590067	0.00994449	0.171863	0.495297
Aarg4B_2G002787	turquoise	-0.176662	0.483147	-0.515658	0.0284973	0.93285	1.68157e-08	-0.476808	0.0454284	0.195832	0.436108
Aarg8C_1G008969	turquoise	-0.248109	0.320855	-0.644526	0.0038836	0.957529	4.65806e-10	-0.36841	0.1325	0.42099	0.0818938
Aarg8B_2G001953	turquoise	-0.136895	0.588053	-0.47336	0.0472366	0.619966	0.00605948	-0.177972	0.479854	0.434223	0.0717759
Aarg8B_2G004693	turquoise	-0.00626569	0.980314	-0.0943075	0.709729	-0.725217	0.000660046	0.836981	1.48355e-05	0.340147	0.167243
Aarg6B_2G001899	turquoise	-0.221814	0.376367	-0.602668	0.00811724	0.967984	5.0199e-11	-0.42229	0.0808555	0.358278	0.144316
Aarg3B_2G000870	turquoise	-0.0414135	0.870394	-0.182085	0.469593	0.707183	0.00103016	-0.514702	0.028844	0.0910339	0.719413
Aarg6B_2G001897	turquoise	-0.217172	0.386689	-0.601718	0.00824479	0.917291	8.47371e-08	-0.372895	0.127491	0.383965	0.115701
Aarg1A_2G001243	turquoise	-0.141171	0.576332	-0.538214	0.0212143	0.507883	0.031413	0.00370942	0.988345	0.467603	0.0503757
Aarg1A_2G001240	turquoise	0.386348	0.113267	0.286816	0.248522	-0.651417	0.0034046	0.431671	0.0736509	-0.0620014	0.806921
Aarg1A_2G001245	turquoise	0.286044	0.249854	-0.156889	0.534134	0.0605825	0.811264	0.133752	0.596728	0.268341	0.281639
Aarg5A_2G000753	turquoise	-0.233027	0.352075	-0.598241	0.00872537	0.889291	7.97509e-07	-0.341025	0.16608	0.428163	0.0762876
Aarg3A_1G002286	turquoise	0.199723	0.42686	-0.473365	0.0472335	0.864171	3.77103e-06	-0.490104	0.0389457	0.216671	0.387813
Aarg5A_2G001817	turquoise	-0.0567456	0.823032	-0.550991	0.0177919	0.909506	1.69711e-07	-0.423635	0.0797921	0.339043	0.168714
Aarg5A_2G001813	turquoise	-0.00692635	0.978239	0.664001	0.00265483	-0.743633	0.000404041	0.240519	0.336356	-0.326409	0.186177
Aarg5A_2G001810	turquoise	-0.229823	0.358922	0.31399	0.204477	0.398709	0.101228	-0.623399	0.00570649	-0.350121	0.154345
Aarg4B_1G001653	turquoise	-0.229956	0.358635	-0.533092	0.0227233	0.961289	2.24545e-10	-0.477671	0.0449846	0.257736	0.301812
Aarg3A_1G004219	turquoise	-0.03224	0.898944	-0.526363	0.0248318	0.966362	7.41724e-11	-0.509555	0.0307675	0.263522	0.2907
Aarg8C_1G008150	turquoise	0.189116	0.452308	-0.219978	0.380431	0.317439	0.199281	-0.127257	0.614823	0.0889706	0.725537
Aarg1B_2G003156	turquoise	-0.0849506	0.737514	-0.530647	0.0234726	0.900509	3.51855e-07	-0.417411	0.0848005	0.318671	0.197447
Aarg5B_2G005484	turquoise	-0.107899	0.669991	-0.291882	0.239892	0.658114	0.00298659	-0.410691	0.0904615	-0.0234711	0.926346
Aarg5B_2G005480	turquoise	0.222694	0.374429	-0.419191	0.0833457	0.830186	2.0107e-05	-0.483808	0.0419208	0.195741	0.436325
Aarg8A_2G004602	turquoise	-0.282149	0.256644	-0.613485	0.00677392	0.923796	4.49316e-08	-0.357128	0.145702	0.407179	0.0935264
Aarg7B_2G003429	turquoise	0.52928	0.0238997	-0.0097407	0.969401	0.764175	0.00022237	-0.814048	3.93778e-05	-0.277702	0.264537
Aarg7B_2G003424	turquoise	0.128466	0.611439	-0.402834	0.097422	0.968454	4.46723e-11	-0.640318	0.00420226	0.0846695	0.738354
Aarg7B_2G003420	turquoise	0.00650881	0.979551	-0.116264	0.645934	-0.500245	0.0344972	0.712938	0.000896897	0.381938	0.117799
Aarg1B_2G002687	turquoise	-0.297587	0.230402	-0.65634	0.00309293	0.950327	1.59406e-09	-0.34353	0.162789	0.421135	0.0817775
Aarg1B_2G002689	turquoise	0.35796	0.144699	0.643676	0.00394635	-0.782815	0.000122666	0.274962	0.269475	-0.340598	0.166644
Aarg5B_2G004754	turquoise	0.0559121	0.825593	-0.263941	0.289907	0.652073	0.00336167	-0.40136	0.0987694	0.0958085	0.705303
Aarg7B_1G004264	turquoise	0.0430527	0.865308	0.189849	0.450525	-0.768552	0.000194317	0.543296	0.0197962	-0.0396296	0.875935
Aarg2B_1G001280	turquoise	-0.0304845	0.904422	-0.539017	0.0209852	0.914005	1.14504e-07	-0.445934	0.0636192	0.315564	0.202095
Aarg4B_1G003874	turquoise	-0.33877	0.16908	-0.23865	0.340237	-0.465431	0.0516002	0.660605	0.00284225	0.355688	0.147451
Aarg5A_1G005364	turquoise	-0.265615	0.286743	-0.552405	0.0174418	0.906871	2.11699e-07	-0.4058	0.0947506	0.250057	0.316945
Aarg5A_1G005367	turquoise	0.141093	0.576545	-0.0998666	0.693383	0.139181	0.581773	-0.191862	0.445648	-0.0844022	0.739153
Aarg5A_1G004018	turquoise	0.118376	0.639913	-0.358958	0.143502	0.958594	3.81423e-10	-0.67048	0.00232537	0.0272313	0.914585
Aarg5A_1G001995	turquoise	-0.0213308	0.933048	-0.418917	0.083568	0.942081	5.30526e-09	-0.621573	0.00589208	0.0546265	0.829547
Aarg3B_2G004112	turquoise	-0.218764	0.383132	-0.503112	0.0333134	0.924208	4.30819e-08	-0.483894	0.0418792	0.181595	0.470811
Aarg6B_1G001734	turquoise	-0.460206	0.0546373	-0.585825	0.010629	0.83561	1.57914e-05	-0.262134	0.293343	0.36527	0.136087
Aarg6B_1G001736	turquoise	-0.279604	0.261143	-0.589313	0.0100635	0.929638	2.41871e-08	-0.395139	0.104606	0.295021	0.23464
Aarg2B_2G005601	turquoise	0.0361119	0.886878	-0.449883	0.0610314	0.833262	1.75503e-05	-0.416485	0.0855649	0.199503	0.427382
Aarg7A_2G004738	turquoise	0.161181	0.522863	-0.334229	0.175232	0.777279	0.00014722	-0.527611	0.0244296	0.125846	0.618785
Aarg7A_2G004733	turquoise	0.381708	0.11804	-0.195286	0.437412	0.866236	3.3588e-06	-0.737068	0.000483456	-0.0988057	0.696493
Aarg7A_2G004735	turquoise	-0.279085	0.262067	-0.323113	0.190923	0.662992	0.00270941	-0.344872	0.161045	0.11701	0.643804
Aarg6B_1G000062	turquoise	-0.290556	0.242131	-0.609611	0.00723259	0.93583	1.18073e-08	-0.399186	0.100782	0.295512	0.233825
Aarg4A_2G004859	turquoise	0.208304	0.406839	-0.347075	0.158209	0.64114	0.00413841	-0.354519	0.148881	0.0769781	0.761437
Aarg8C_1G010215	turquoise	-0.190089	0.449942	-0.370609	0.130027	0.711376	0.00093155	-0.379537	0.12032	0.0655173	0.796185
Aarg4B_1G006734	turquoise	-0.0968301	0.702296	-0.506646	0.0318975	0.960304	2.73675e-10	-0.499182	0.0349441	0.282547	0.255946
Aarg4B_1G006730	turquoise	-0.263109	0.291485	-0.543913	0.0196292	0.890736	7.2132e-07	-0.398122	0.101777	0.240541	0.33631
Aarg3A_2G002212	turquoise	0.143804	0.569166	-0.468207	0.0500392	0.903019	2.89147e-07	-0.514534	0.0289055	0.22486	0.369678
Aarg7A_2G005462	turquoise	-0.167173	0.507312	-0.510138	0.0305447	0.9415	5.73537e-09	-0.483129	0.0422515	0.204288	0.416145
Aarg6A_1G002703	turquoise	0.35011	0.154359	0.303725	0.220466	-0.487824	0.0400036	0.160396	0.524916	-0.252005	0.313064
Aarg3B_1G002535	turquoise	0.371097	0.129483	-0.245438	0.326261	0.365084	0.136302	-0.160321	0.525113	0.2341	0.349798
Aarg3B_1G002532	turquoise	0.270357	0.277901	-0.303642	0.220599	0.832966	1.77838e-05	-0.598409	0.00870172	0.073483	0.771991
Aarg3B_1G002538	turquoise	-0.293611	0.236989	-0.646992	0.00370627	0.713297	0.000889078	-0.121207	0.631873	0.524178	0.0255482
Aarg3B_1G002539	turquoise	-0.274791	0.269784	-0.401605	0.0985446	0.877456	1.72906e-06	-0.560974	0.0154343	0.0903851	0.721337
Aarg4B_1G005591	turquoise	0.0779433	0.758529	0.0873037	0.730496	0.567314	0.0140705	-0.679352	0.00192954	-0.296291	0.232535
Aarg6B_2G001309	turquoise	-0.192394	0.444363	-0.52015	0.0269114	0.908216	1.89263e-07	-0.444013	0.0649078	0.208043	0.407439
Aarg4A_2G000470	turquoise	0.0781532	0.757897	-0.4711	0.0484504	0.968346	4.58943e-11	-0.584893	0.0107843	0.126343	0.617389
Aarg4A_1G000889	turquoise	-0.33235	0.177821	-0.22775	0.363393	-0.349937	0.154577	0.466861	0.0507916	0.198236	0.430382
Aarg3B_1G000592	turquoise	-0.291842	0.239959	-0.577365	0.0121066	0.885833	1.00852e-06	-0.359913	0.142363	0.27918	0.261898
Aarg3B_1G003058	turquoise	-0.255291	0.306583	-0.520133	0.026917	0.922772	4.98337e-08	-0.455367	0.0575689	0.217703	0.385502
Aarg4B_1G001857	turquoise	-0.19016	0.449771	-0.542573	0.0199931	0.963595	1.38368e-10	-0.479376	0.044117	0.242488	0.332292
Aarg4B_1G001852	turquoise	0.334502	0.174857	0.042887	0.865822	0.621727	0.00587629	-0.666475	0.00252475	-0.179863	0.475123
Aarg4B_2G002514	turquoise	-0.384221	0.115438	-0.283865	0.253639	0.796706	7.57883e-05	-0.494988	0.0367516	0.151088	0.549542
Aarg4B_2G002512	turquoise	-0.0349335	0.890548	-0.414589	0.0871456	0.934668	1.35793e-08	-0.554495	0.016934	0.198838	0.428954
Aarg4B_2G002511	turquoise	-0.238847	0.339828	-0.640631	0.00417787	0.963416	1.43846e-10	-0.382498	0.117217	0.395888	0.10389
Aarg4A_2G003355	turquoise	-0.0344596	0.892024	-0.566456	0.0142493	0.97913	1.69509e-12	-0.479233	0.044189	0.291583	0.240396
Aarg4A_2G003353	turquoise	-0.168105	0.504914	-0.559109	0.0158548	0.960088	2.85636e-10	-0.457272	0.0564012	0.257699	0.301883
Aarg5B_2G001736	turquoise	0.108914	0.667055	-0.437619	0.069335	0.945143	3.46895e-09	-0.567659	0.0139991	0.18228	0.46911
Aarg5B_2G001738	turquoise	-0.115785	0.647304	-0.473015	0.0474201	0.804694	5.65032e-05	-0.396226	0.103569	0.14675	0.561193
Aarg6B_1G004631	turquoise	0.115948	0.646838	-0.429781	0.0750626	0.809148	4.76917e-05	-0.426901	0.0772527	0.273761	0.271656
Aarg4A_1G000473	turquoise	-0.143363	0.570363	-0.610319	0.00714695	0.95493	7.42971e-10	-0.419834	0.0828247	0.356057	0.147001
Aarg4A_1G000472	turquoise	-0.127361	0.614532	-0.532893	0.0227835	0.956981	5.15217e-10	-0.491742	0.0381988	0.27007	0.27843
Aarg3B_1G000160	turquoise	-0.163603	0.516552	-0.535578	0.0219806	0.975777	5.52377e-12	-0.505019	0.0325434	0.227419	0.36411
Aarg4A_1G000475	turquoise	-0.128195	0.612199	-0.587911	0.0102878	0.959314	3.32241e-10	-0.421607	0.0813995	0.366065	0.135173
Aarg5B_2G000469	turquoise	-0.30705	0.215201	-0.428714	0.0758685	0.534088	0.0224233	-0.144392	0.567572	0.169383	0.501634
Aarg8C_2G001796	turquoise	-0.282118	0.2567	-0.461476	0.0538872	0.772782	0.00017011	-0.37398	0.1263	0.15445	0.540589
Aarg8C_2G001797	turquoise	0.502291	0.033649	0.201665	0.422285	-0.634343	0.00469113	0.348224	0.156745	-0.15937	0.527604
Aarg7A_1G000360	turquoise	0.0501066	0.843479	-0.113493	0.653867	0.263438	0.290861	-0.176171	0.484382	-0.0221011	0.930635
Aarg4A_1G005587	turquoise	0.121383	0.631374	-0.453123	0.058967	0.885205	1.05159e-06	-0.486285	0.0407303	0.248308	0.320453
Aarg4A_1G005583	turquoise	0.108906	0.667078	-0.576222	0.0123182	0.823218	2.70971e-05	-0.336576	0.172034	0.371308	0.129248
Aarg8B_2G005266	turquoise	0.0779514	0.758505	-0.426301	0.0777148	0.93203	1.84813e-08	-0.582305	0.0112251	0.155595	0.537555
Aarg4A_1G005588	turquoise	-0.110187	0.66338	-0.439897	0.0677325	0.723578	0.000688245	-0.334031	0.175504	0.146497	0.561875
Aarg1A_2G000411	turquoise	0.166293	0.509583	-0.332479	0.177642	0.402879	0.0973809	-0.186626	0.458393	0.232465	0.353269
Aarg6B_2G004403	turquoise	0.113313	0.654384	-0.148463	0.556578	0.842592	1.14213e-05	-0.737075	0.000483369	-0.190883	0.448016
Aarg8A_1G001539	turquoise	0.27606	0.267489	0.326369	0.186233	-0.689435	0.00154901	0.318843	0.197192	-0.22546	0.368369
Aarg3B_2G002912	turquoise	-0.197465	0.432214	-0.611557	0.00699911	0.888055	8.68028e-07	-0.330533	0.18035	0.322566	0.191719
Aarg5A_2G000645	turquoise	0.00479556	0.984933	-0.510633	0.0303568	0.948793	2.02326e-09	-0.510568	0.0303811	0.249073	0.318916
Aarg5A_2G000643	turquoise	-0.298733	0.228525	-0.613321	0.00679282	0.943381	4.44281e-09	-0.383057	0.116637	0.330058	0.181015
Aarg8C_1G006656	turquoise	-0.106215	0.674871	-0.0840342	0.740253	-0.558556	0.0159811	0.717729	0.000797218	0.353458	0.150186
Aarg3A_2G002989	turquoise	0.170734	0.498177	-0.102386	0.686017	0.695662	0.00134676	-0.610905	0.0070767	-0.0990885	0.695663
Aarg3A_1G002361	turquoise	-0.17567	0.485646	-0.602527	0.00813598	0.969615	3.32153e-11	-0.431971	0.0734289	0.353395	0.150265
Aarg7A_2G000837	turquoise	0.131395	0.603269	-0.401858	0.0983131	0.799126	6.94306e-05	-0.464846	0.0519337	0.228899	0.360911
Aarg7A_2G000832	turquoise	0.194474	0.43936	-0.258766	0.299815	0.740746	0.000437497	-0.520652	0.0267383	0.0757092	0.765264
Aarg7A_2G000839	turquoise	-0.0183425	0.942412	-0.0225012	0.929383	-0.542511	0.0200103	0.642012	0.00407151	0.280159	0.260159
Aarg8A_2G005453	turquoise	-0.14273	0.572085	0.0971819	0.701262	-0.640501	0.00418798	0.689815	0.00153598	0.259557	0.298287
Aarg2B_1G003944	turquoise	-0.275739	0.268069	-0.601678	0.00825019	0.955617	6.58509e-10	-0.409863	0.091178	0.31233	0.207009
Aarg2B_1G003947	turquoise	-0.0918253	0.717068	0.08256	0.744665	-0.679711	0.00191477	0.726397	0.000640334	0.297765	0.23011
Aarg2B_1G007387	turquoise	-0.262461	0.292718	-0.639979	0.00422886	0.954909	7.45644e-10	-0.367425	0.133618	0.406878	0.0937926
Aarg1A_1G001645	turquoise	0.458271	0.0557959	-0.166645	0.508673	0.789864	9.64961e-05	-0.707916	0.00101231	-0.106402	0.67433
Aarg1A_1G001641	turquoise	0.581692	0.0113316	0.232936	0.352268	-0.585146	0.010742	0.371533	0.128998	-0.0764523	0.763022
Aarg5A_1G001046	turquoise	0.101237	0.689374	0.319791	0.195787	-0.891156	7.0037e-07	0.670698	0.00231487	0.0389594	0.878018
Aarg2B_2G003905	turquoise	0.0686691	0.786589	-0.597513	0.00882876	0.836192	1.53793e-05	-0.335959	0.172871	0.369877	0.130846
Aarg5B_2G005369	turquoise	0.369083	0.13174	-0.257427	0.302412	0.637957	0.00439022	-0.489954	0.0390146	0.046798	0.853705
Aarg1A_1G006140	turquoise	0.137418	0.586614	-0.468967	0.0496182	0.496136	0.0362499	-0.0223465	0.929867	0.470457	0.0488001
Aarg1A_1G006141	turquoise	0.0550463	0.828256	-0.387908	0.111695	0.745564	0.000382879	-0.373126	0.127237	0.245005	0.327141
Aarg6B_1G002194	turquoise	-0.262724	0.292218	-0.618483	0.00621725	0.977409	3.17838e-12	-0.415186	0.0866455	0.358846	0.143636
Aarg7B_2G006514	turquoise	0.0725423	0.774838	-0.406772	0.0938867	0.937934	9.10418e-09	-0.592541	0.00956197	0.162254	0.520062
Aarg2B_1G006032	turquoise	0.294017	0.236312	-0.150079	0.552243	0.785845	0.000110765	-0.694176	0.00139291	-0.178838	0.477685
Aarg3A_2G004917	turquoise	-0.0289303	0.909276	-0.48608	0.0408279	0.986915	4.14743e-14	-0.573903	0.0127567	0.157588	0.532292
Aarg3A_2G004915	turquoise	-0.292997	0.238017	-0.611508	0.00700495	0.94523	3.4263e-09	-0.391137	0.108488	0.318358	0.197912
Aarg8C_1G003205	turquoise	0.281783	0.257288	-0.0515133	0.839138	-0.335043	0.174119	0.257793	0.301701	0.00231806	0.992717
Aarg8C_1G002338	turquoise	-0.163168	0.517681	-0.578898	0.0118274	0.990666	2.81245e-15	-0.485754	0.0409834	0.280306	0.259898
Aarg8C_1G004687	turquoise	-0.258069	0.301165	-0.597297	0.0088597	0.969789	3.1735e-11	-0.430039	0.0748688	0.331043	0.179638
Aarg1A_2G006830	turquoise	-0.256385	0.304441	-0.612398	0.00690022	0.939688	7.27825e-09	-0.381051	0.118726	0.384377	0.115278
Aarg1A_2G006836	turquoise	-0.257487	0.302296	-0.620748	0.00597754	0.948355	2.16275e-09	-0.381527	0.118229	0.397197	0.102649
Aarg7B_2G004306	turquoise	-0.271777	0.275284	-0.623729	0.0056735	0.963851	1.3089e-10	-0.392922	0.106743	0.392026	0.107616
Aarg2B_1G001563	turquoise	-0.273295	0.272507	-0.603112	0.00805816	0.96013	2.83257e-10	-0.412121	0.0892343	0.317634	0.19899
Aarg2B_2G007106	turquoise	0.221368	0.377351	-0.371881	0.128611	0.895328	5.19313e-07	-0.613649	0.00675507	0.0894427	0.724134
Aarg2A_2G001012	turquoise	-0.075353	0.766339	-0.547918	0.0185722	0.945326	3.37974e-09	-0.46811	0.0500931	0.255345	0.306475
Aarg2A_2G001019	turquoise	0.0720088	0.776454	-0.230445	0.357587	0.872759	2.30042e-06	-0.681531	0.00184136	-0.0124988	0.960742
Aarg7A_1G002106	turquoise	-0.0885364	0.726828	-0.510122	0.0305507	0.952849	1.05916e-09	-0.495161	0.0366753	0.200198	0.42574
Aarg6A_2G002411	turquoise	0.357292	0.145505	0.179147	0.476911	-0.545963	0.0190822	0.415713	0.0862064	0.0141944	0.955421
Aarg6A_2G002416	turquoise	0.276386	0.266902	0.697279	0.00129798	-0.83421	1.68213e-05	0.249703	0.317653	-0.419109	0.0834125
Aarg2B_2G004456	turquoise	0.320118	0.195306	-0.241281	0.33478	0.674279	0.00214841	-0.496392	0.0361388	0.0586077	0.817316
Aarg5B_1G004469	turquoise	-0.188426	0.45399	-0.621071	0.005944	0.947859	2.33098e-09	-0.3865	0.113114	0.340219	0.167148
Aarg3B_1G001952	turquoise	-0.258828	0.299696	-0.149779	0.553047	-0.430008	0.0748923	0.671552	0.00227423	0.412758	0.0886916
Aarg7A_1G001168	turquoise	-0.0565349	0.82368	-0.291626	0.240323	0.933378	1.58137e-08	-0.66456	0.00262494	0.0692151	0.78493
Aarg7A_1G001165	turquoise	-0.0181007	0.94317	-0.372916	0.127468	0.938678	8.28577e-09	-0.628422	0.00522043	0.0830841	0.743095
Aarg7A_1G001164	turquoise	-0.0958314	0.705236	-0.360526	0.141634	0.827002	2.30806e-05	-0.527593	0.0244352	0.0262977	0.917503
Aarg7A_1G001167	turquoise	0.366582	0.13458	-0.279681	0.261006	0.881796	1.31431e-06	-0.680796	0.00187075	-0.0416274	0.86973
Aarg6B_2G003208	turquoise	-0.0693525	0.784513	-0.54254	0.0200023	0.974595	8.05618e-12	-0.479381	0.0441145	0.301244	0.224449
Aarg6B_2G003202	turquoise	0.243084	0.331069	-0.385291	0.114342	0.8255	2.46095e-05	-0.530316	0.0235753	0.146609	0.561573
Aarg2A_2G005118	turquoise	-0.212103	0.398138	-0.354435	0.148984	-0.514577	0.0288898	0.813444	4.03315e-05	0.484949	0.0413692
Aarg4A_2G002315	turquoise	0.0385545	0.879277	-0.134634	0.594288	0.836454	1.51967e-05	-0.76806	0.000197312	-0.230056	0.358421
Aarg4A_2G002316	turquoise	0.209538	0.404002	0.0618102	0.807506	-0.460971	0.0541847	0.425657	0.0782125	0.151067	0.5496
Aarg4A_2G002313	turquoise	-0.180172	0.474352	-0.499908	0.0346384	0.928589	2.71359e-08	-0.466614	0.0509303	0.210747	0.401232
Aarg4A_2G002318	turquoise	-0.103619	0.682421	0.0240874	0.924418	0.727831	0.000617066	-0.700007	0.00121901	-0.183448	0.466216
Aarg8C_1G012335	turquoise	0.300006	0.226452	-0.186243	0.459333	0.836843	1.49293e-05	-0.706084	0.0010574	-0.0974709	0.700412
Aarg8C_1G012337	turquoise	-0.141865	0.574441	-0.60661	0.00760488	0.941409	5.80553e-09	-0.38361	0.116067	0.404137	0.0962415
Aarg8C_1G012330	turquoise	-0.151822	0.547583	-0.511339	0.0300899	0.95518	7.11247e-10	-0.504242	0.0328555	0.273669	0.271825
Aarg8C_1G002179	turquoise	-0.317466	0.19924	-0.640825	0.00416283	0.945819	3.14821e-09	-0.371322	0.129232	0.362638	0.139145
Aarg7B_2G006479	turquoise	0.221294	0.377517	-0.212602	0.397004	0.733953	0.000525498	-0.600042	0.00847368	-0.00378817	0.988098
Aarg4A_2G007495	turquoise	-0.0851461	0.73693	0.243286	0.330655	-0.692237	0.00145507	0.45772	0.0561288	-0.0681185	0.788264
Aarg7A_1G000616	turquoise	-0.277077	0.265659	-0.602555	0.00813231	0.953337	9.76045e-10	-0.401654	0.0985	0.320107	0.195321
Aarg4A_2G001662	turquoise	0.533254	0.0226742	-0.146479	0.561926	0.737855	0.000473296	-0.677623	0.00200196	-0.14834	0.55691
Aarg6A_2G003525	turquoise	-0.310831	0.209314	-0.604269	0.00790591	0.908202	1.89489e-07	-0.358947	0.143515	0.309755	0.210978
Aarg6A_2G003521	turquoise	-0.317539	0.199132	-0.687726	0.00160873	0.93545	1.23628e-08	-0.291931	0.239809	0.461301	0.0539898
Aarg4A_2G006363	turquoise	-0.206581	0.410817	-0.363714	0.137889	0.648707	0.00358686	-0.323153	0.190865	0.0673965	0.79046
Aarg4A_2G006364	turquoise	-0.201025	0.42379	-0.349386	0.155271	0.626494	0.00540283	-0.314908	0.203085	0.0566883	0.823208
Aarg4A_2G006365	turquoise	-0.199696	0.426925	-0.345194	0.160628	0.622157	0.00583226	-0.313168	0.205729	0.0533458	0.83349
Aarg4A_2G006369	turquoise	0.33249	0.177628	-0.0342897	0.892554	0.328329	0.183449	-0.364496	0.136982	-0.22777	0.36335
Aarg8A_2G001960	turquoise	0.332042	0.178249	-0.115543	0.647995	0.792682	8.74516e-05	-0.688095	0.00159567	-0.0753434	0.766368
Aarg4A_1G006111	turquoise	-0.290372	0.242444	-0.599612	0.00853328	0.905028	2.46153e-07	-0.353291	0.150392	0.331758	0.178643
Aarg4A_1G006116	turquoise	0.218556	0.383597	-0.42442	0.0791765	0.322301	0.192104	0.027585	0.913479	0.313428	0.205332
Aarg6B_2G005697	turquoise	0.0911459	0.719081	-0.344333	0.161744	0.940876	6.23155e-09	-0.656134	0.00310549	0.0710131	0.779472
Aarg4B_2G001143	turquoise	-0.342984	0.163502	0.280222	0.260047	-0.417814	0.0844694	0.30336	0.22105	0.00254588	0.992001
Aarg5B_2G002320	turquoise	-0.268204	0.281894	-0.629972	0.00507741	0.969141	3.75335e-11	-0.394016	0.105685	0.386989	0.112619
Aarg8C_1G004108	turquoise	-0.0472329	0.852359	-0.304295	0.219558	0.830024	2.02496e-05	-0.586713	0.0104827	-0.0502073	0.843168
Aarg8C_1G004105	turquoise	0.216997	0.387083	-0.0189094	0.940634	0.791515	9.11063e-05	-0.787301	0.000105402	-0.207541	0.408599
Aarg3A_1G005304	turquoise	-0.142098	0.573806	-0.4618	0.0536969	0.965764	8.52325e-11	-0.547764	0.018612	0.202474	0.420386
Aarg5A_2G002991	turquoise	-0.379643	0.120208	-0.72639	0.00064046	0.923834	4.47564e-08	-0.256907	0.303424	0.477768	0.044935
Aarg5A_1G002678	turquoise	-0.287477	0.247386	-0.63734	0.00444045	0.963603	1.38125e-10	-0.385003	0.114636	0.397134	0.102708
Aarg5A_1G002670	turquoise	0.108209	0.669094	-0.264423	0.288994	0.950076	1.65838e-09	-0.743907	0.000400976	-0.0598215	0.813595
Aarg2B_1G002528	turquoise	-0.178347	0.478915	-0.493792	0.0372798	0.641164	0.00413655	-0.186688	0.458241	0.443825	0.0650347
Aarg8A_2G004258	turquoise	-0.277938	0.264114	-0.633032	0.00480437	0.97482	7.50803e-12	-0.398668	0.101266	0.373766	0.126534
Aarg5A_2G005410	turquoise	-0.242077	0.333139	-0.642752	0.00401545	0.972712	1.41934e-11	-0.398491	0.101431	0.386688	0.112924
Aarg7B_1G006683	turquoise	-0.267358	0.283472	-0.51554	0.02854	0.962977	1.5803e-10	-0.486057	0.0408387	0.238333	0.340898
Aarg8A_2G001153	turquoise	-0.240835	0.335702	-0.604949	0.00781749	0.871673	2.45352e-06	-0.341899	0.164927	0.292399	0.23902
Aarg1A_1G001338	turquoise	-0.22402	0.371515	-0.596981	0.00890508	0.965739	8.57232e-11	-0.432323	0.0731686	0.306845	0.215524
Aarg8C_1G000230	turquoise	0.011314	0.964461	-0.32628	0.186362	0.886096	9.90927e-07	-0.619472	0.00611164	-0.0218063	0.931559
Aarg8C_2G001617	turquoise	-0.300144	0.226229	-0.600924	0.00835259	0.958401	3.95642e-10	-0.411902	0.089422	0.321126	0.193824
Aarg8C_2G001616	turquoise	-0.350126	0.154338	-0.626151	0.00543586	0.700914	0.00119366	-0.119786	0.635903	0.438829	0.0684801
Aarg8C_2G001614	turquoise	-0.237332	0.342991	-0.415163	0.0866648	0.898708	4.03808e-07	-0.51069	0.030335	0.225151	0.369043
Aarg8C_2G001613	turquoise	0.123562	0.625214	-0.272367	0.274203	0.597333	0.0088546	-0.380871	0.118915	0.0418812	0.868942
Aarg8C_2G001612	turquoise	0.122504	0.628203	-0.416735	0.0853583	0.825385	2.47307e-05	-0.483089	0.0422713	0.183101	0.467075
Aarg1A_1G004216	turquoise	0.367371	0.133679	-0.294274	0.235882	0.778555	0.000141219	-0.578824	0.0118408	0.030634	0.903956
Aarg1A_1G004214	turquoise	-0.326724	0.185728	-0.596803	0.00893063	0.932097	1.83406e-08	-0.354917	0.148392	0.391595	0.108039
Aarg1A_1G004215	turquoise	-0.257233	0.302788	-0.625066	0.00554129	0.946205	2.97686e-09	-0.375461	0.124686	0.40874	0.0921552
Aarg8C_2G008737	turquoise	0.0969234	0.702022	-0.490564	0.0387349	0.910817	1.51644e-07	-0.504118	0.0329054	0.178541	0.478429
Aarg8C_2G008734	turquoise	0.0270232	0.915235	-0.188321	0.454246	0.914461	1.09905e-07	-0.747466	0.000362958	-0.0746162	0.768565
Aarg1B_1G003320	turquoise	0.24055	0.336291	-0.293992	0.236353	0.892222	6.49586e-07	-0.66037	0.00285562	-0.0065214	0.979511
Aarg4A_1G005268	turquoise	-0.121732	0.630385	-0.140791	0.577369	0.397299	0.102552	-0.340384	0.166929	-0.123993	0.623999
Aarg4A_1G005266	turquoise	-0.299789	0.226804	-0.643941	0.00392668	0.910298	1.58585e-07	-0.336812	0.171714	0.421318	0.0816308
Aarg8A_2G000202	turquoise	-0.264329	0.289172	-0.568409	0.0138451	0.943316	4.48267e-09	-0.427651	0.0766778	0.272034	0.274814
Aarg1B_2G004287	turquoise	-0.206861	0.410169	-0.482636	0.0424933	0.966973	6.41764e-11	-0.529596	0.0238002	0.185569	0.460988
Aarg1B_2G004281	turquoise	-0.255816	0.305553	-0.606373	0.00763486	0.976708	4.04936e-12	-0.426214	0.0777815	0.335222	0.173875
Aarg1B_2G004280	turquoise	-0.0367422	0.884916	-0.474607	0.0465764	0.919085	7.15166e-08	-0.512811	0.0295394	0.242485	0.332299
Aarg1B_2G004288	turquoise	-0.0552001	0.827783	-0.384202	0.115457	0.971216	2.16477e-11	-0.629364	0.00513304	0.10437	0.680234
Aarg4A_2G004268	turquoise	0.19583	0.436112	0.206169	0.411773	-0.630302	0.00504732	0.503175	0.0332878	0.0335808	0.894763
Aarg8B_2G000706	turquoise	-0.257984	0.30133	-0.630915	0.00499195	0.958221	4.09349e-10	-0.378168	0.121774	0.411414	0.0898399
Aarg8B_2G000703	turquoise	-0.0927853	0.714227	-0.42238	0.0807843	0.925137	3.91511e-08	-0.553291	0.0172251	0.171747	0.495594
Aarg7A_2G004694	turquoise	-0.00547119	0.98281	-0.36127	0.140754	0.875882	1.9051e-06	-0.555258	0.0167517	0.0605198	0.811456
Aarg3A_1G000968	turquoise	0.0962046	0.704137	0.1419	0.574344	-0.58696	0.0104423	0.567838	0.0139622	0.186455	0.458813
Aarg1B_1G004804	turquoise	-0.20944	0.404226	-0.297749	0.230136	0.868418	2.96588e-06	-0.607273	0.00752126	0.0436945	0.863318
Aarg7A_2G006318	turquoise	-0.251782	0.313506	-0.734822	0.000513476	0.892387	6.42052e-07	-0.229706	0.359174	0.459324	0.055163
Aarg2B_2G000758	turquoise	0.0434472	0.864084	-0.40801	0.0927949	0.968765	4.13064e-11	-0.596462	0.00897984	0.158005	0.531194
Aarg4B_2G004954	turquoise	-0.305878	0.217047	-0.688417	0.00158435	0.944318	3.89877e-09	-0.315797	0.201743	0.456107	0.0571129
Aarg8A_2G000586	turquoise	-0.27779	0.26438	-0.538514	0.0211285	0.959441	3.242e-10	-0.461248	0.0540213	0.282799	0.255503
Aarg6A_2G005332	turquoise	-0.175333	0.486497	-0.543152	0.0198352	0.966859	6.59511e-11	-0.478396	0.0446141	0.298311	0.229215
Aarg8A_2G000583	turquoise	0.183375	0.466398	-0.19885	0.428927	0.916074	9.4871e-08	-0.765346	0.000214545	-0.0729611	0.77357
Aarg3B_1G004570	turquoise	-0.0697335	0.783356	-0.57386	0.0127649	0.962924	1.59799e-10	-0.48588	0.040923	0.253566	0.309974
Aarg1A_2G004519	turquoise	-0.244379	0.328419	-0.00930853	0.970758	-0.458251	0.0558079	0.56833	0.0138612	0.268657	0.281051
Aarg1B_2G003398	turquoise	-0.122029	0.629544	-0.58117	0.011423	0.981805	5.70578e-13	-0.472227	0.0478423	0.28238	0.25624
Aarg1B_2G003399	turquoise	0.332809	0.177186	0.00632651	0.980123	0.755749	0.000286047	-0.759534	0.000255768	-0.179871	0.475102
Aarg2B_1G006179	turquoise	-0.272904	0.27322	-0.589245	0.0100743	0.960461	2.65241e-10	-0.421854	0.0812028	0.320702	0.194446
Aarg2B_1G006177	turquoise	-0.264268	0.289287	-0.61718	0.00635866	0.976353	4.56571e-12	-0.41331	0.0882239	0.354643	0.148728
Aarg2B_1G006176	turquoise	-0.260576	0.296325	-0.62289	0.00575773	0.958023	4.24841e-10	-0.388229	0.111373	0.399547	0.100446
Aarg2B_1G006173	turquoise	-0.202636	0.420006	-0.417896	0.0844025	0.949617	1.78173e-09	-0.588699	0.0101612	0.0981873	0.698308
Aarg1B_1G006420	turquoise	-0.240891	0.335585	-0.526961	0.0246384	0.891705	6.73814e-07	-0.415227	0.0866117	0.217746	0.385405
Aarg1B_1G006421	turquoise	0.00491338	0.984563	-0.480371	0.0436162	0.969549	3.37883e-11	-0.568905	0.0137439	0.167043	0.507647
Aarg1B_1G006428	turquoise	-0.254275	0.308577	-0.171793	0.495477	0.554581	0.0169134	-0.387232	0.112374	-0.0852845	0.736517
Aarg1B_2G002448	turquoise	0.388341	0.111261	-0.262278	0.293068	0.848311	8.6573e-06	-0.683932	0.00174812	-0.0798968	0.752654
Aarg1B_2G002447	turquoise	-0.224152	0.371227	-0.388203	0.111398	0.667718	0.00246142	-0.318258	0.198059	0.0923407	0.715542
Aarg7A_1G003854	turquoise	-0.147869	0.558179	-0.577839	0.0120198	0.969298	3.60475e-11	-0.448396	0.0619965	0.325525	0.187442
Aarg6A_2G003644	turquoise	0.0281032	0.91186	-0.407897	0.0928944	0.896178	4.87874e-07	-0.546667	0.0188974	0.196836	0.433711
Aarg6A_2G003642	turquoise	-0.321831	0.192792	-0.682574	0.00180036	0.946258	2.9541e-09	-0.319089	0.196827	0.464335	0.0522266
Aarg6A_2G003640	turquoise	-0.150116	0.552143	-0.505797	0.0322334	0.711791	0.000922236	-0.287955	0.246565	0.188477	0.453867
Aarg6B_1G005783	turquoise	-0.221516	0.377025	-0.62375	0.00567142	0.969849	3.12421e-11	-0.412401	0.088996	0.366669	0.13448
Aarg6B_1G005788	turquoise	-0.135331	0.592364	-0.645753	0.00379455	0.968828	4.06521e-11	-0.390373	0.10924	0.382525	0.117189
Aarg4B_2G005863	turquoise	-0.0343436	0.892386	-0.336397	0.172277	0.720488	0.000744151	-0.4307	0.0743736	0.0331779	0.896019
Aarg4B_2G005869	turquoise	-0.261822	0.293938	-0.548222	0.0184938	0.895109	5.27702e-07	-0.39851	0.101413	0.248615	0.319837
Aarg8C_1G010411	turquoise	0.00231374	0.99273	-0.0317499	0.900473	0.592283	0.00960131	-0.600569	0.0084011	-0.142106	0.573782
Aarg4A_1G004829	turquoise	0.459703	0.0549368	0.0794587	0.75397	0.512684	0.0295867	-0.66753	0.00247089	-0.367173	0.133905
Aarg3A_1G005204	turquoise	0.135739	0.591238	-0.254788	0.30757	0.794843	8.10113e-05	-0.592139	0.00962332	0.0778049	0.758946
Aarg1B_2G001131	turquoise	-0.0964273	0.703481	-0.416537	0.0855217	0.937786	9.2749e-09	-0.52511	0.0252407	0.226959	0.365106
Aarg1B_2G001133	turquoise	0.0450203	0.859209	-0.241205	0.334936	0.849869	8.01248e-06	-0.668412	0.00242662	-0.066216	0.794055
Aarg8C_1G004696	turquoise	-0.228904	0.360901	-0.679635	0.00191789	0.602511	0.00813812	-0.0129688	0.959267	0.407523	0.0932228
Aarg4B_1G005831	turquoise	-0.280601	0.259375	-0.651144	0.00342259	0.955465	6.76411e-10	-0.364737	0.136703	0.421384	0.0815782
Aarg4B_1G005830	turquoise	0.113139	0.654884	-0.39725	0.102598	0.776013	0.000153383	-0.442242	0.066112	0.234749	0.348424
Aarg4B_1G005835	turquoise	-0.188902	0.452831	-0.479977	0.0438138	0.876265	1.86089e-06	-0.453584	0.0586777	0.155174	0.53867
Aarg5B_1G001190	turquoise	-0.268335	0.28165	-0.562463	0.0151049	0.942527	4.99428e-09	-0.41946	0.0831273	0.357393	0.145382
Aarg4B_2G000182	turquoise	0.481572	0.0430181	0.0577323	0.820002	0.742314	0.000419046	-0.852727	6.93563e-06	-0.325561	0.18739
Aarg4B_2G002121	turquoise	-0.0118668	0.962726	-0.624946	0.00555303	0.625633	0.00548597	-0.0580407	0.819056	0.418958	0.0835346
Aarg4B_2G002125	turquoise	-0.234522	0.348904	-0.617983	0.0062712	0.973765	1.0393e-11	-0.411833	0.0894807	0.37262	0.127794
Aarg8A_1G001912	turquoise	-0.0110712	0.965223	-0.473475	0.0471753	0.945093	3.4941e-09	-0.540857	0.0204672	0.208172	0.407142
Aarg7B_2G004319	turquoise	-0.365497	0.135825	-0.657138	0.00304473	0.916923	8.7696e-08	-0.308211	0.213383	0.459684	0.0549481
Aarg2A_2G006834	turquoise	-0.264479	0.288886	-0.598182	0.00873377	0.94021	6.8011e-09	-0.39638	0.103422	0.306086	0.216719
Aarg5A_2G002609	turquoise	0.530934	0.0233835	-0.0273123	0.914331	0.67677	0.0020385	-0.707449	0.00102364	-0.185427	0.461338
Aarg3B_2G001275	turquoise	-0.00774019	0.975683	0.0855757	0.735648	-0.566679	0.0142027	0.496103	0.0362643	0.0863976	0.733196
Aarg3B_2G001270	turquoise	0.345255	0.160549	-0.167248	0.50712	0.677393	0.00201177	-0.594796	0.00922359	-0.164406	0.514467
Aarg8C_2G009518	turquoise	-0.128247	0.612053	-0.439211	0.0682123	0.769114	0.000190942	-0.384761	0.114884	0.219481	0.381536
Aarg8C_1G009785	turquoise	-0.257713	0.301856	-0.625591	0.00549002	0.952955	1.04059e-09	-0.381402	0.118359	0.406267	0.094335
Aarg2B_1G004824	turquoise	-0.22137	0.377348	-0.51443	0.0289432	0.969453	3.46386e-11	-0.526821	0.0246836	0.219197	0.382167
Aarg8A_2G002579	turquoise	-0.0691195	0.785221	-0.599463	0.00855394	0.763928	0.00022405	-0.247058	0.322976	0.405551	0.0949733
Aarg6B_1G002848	turquoise	-0.440087	0.0676002	-0.0400104	0.874752	-0.394622	0.105101	0.569762	0.0135704	0.307059	0.215187
Aarg8B_2G006646	turquoise	-0.226386	0.366352	-0.556525	0.0164522	0.908036	1.92137e-07	-0.405311	0.0951872	0.294714	0.23515
Aarg1A_1G004586	turquoise	-0.168842	0.503022	0.44512	0.0641626	-0.445097	0.0641783	0.129685	0.608033	-0.21841	0.383921
Aarg4A_1G003528	turquoise	-0.226359	0.36641	-0.421003	0.0818828	0.902861	2.92791e-07	-0.505459	0.0323676	0.237033	0.343618
Aarg8B_1G006868	turquoise	0.175223	0.486774	-0.253683	0.309744	0.910156	1.60535e-07	-0.719157	0.000769383	-0.0589576	0.816243
Aarg1A_1G003055	turquoise	-0.216396	0.388431	-0.598881	0.00863526	0.97683	3.88417e-12	-0.441543	0.0665925	0.306226	0.216499
Aarg1A_1G003052	turquoise	-0.273018	0.273011	-0.621692	0.00587986	0.975585	5.88134e-12	-0.409446	0.0915398	0.353378	0.150285
Aarg3A_1G003403	turquoise	-0.274104	0.271033	-0.240864	0.335641	-0.352904	0.150871	0.546844	0.0188511	0.321886	0.19271
Aarg8B_1G003989	turquoise	-0.339818	0.167681	-0.625618	0.0054874	0.875085	1.9999e-06	-0.298172	0.229443	0.350868	0.153407
Aarg3A_2G006144	turquoise	0.0736634	0.771445	0.121566	0.630856	0.584381	0.0108703	-0.730039	0.00058261	-0.416482	0.0855677
Aarg3A_2G006141	turquoise	-0.303981	0.220057	-0.319269	0.19656	0.842015	1.17384e-05	-0.530925	0.0233861	0.0681548	0.788153
Aarg5A_2G005530	turquoise	0.549404	0.0181915	-0.137782	0.585611	0.585899	0.0106167	-0.529065	0.0239674	-0.0376339	0.882141
Aarg8B_2G006640	turquoise	-0.13792	0.585233	-0.701782	0.00116982	0.877262	1.75e-06	-0.237321	0.343014	0.495341	0.0365964
Aarg1A_1G002721	turquoise	-0.272176	0.274553	-0.546894	0.018838	0.904424	2.58471e-07	-0.409227	0.0917301	0.242898	0.33145
Aarg1A_1G002722	turquoise	0.130207	0.606579	-0.278909	0.26238	0.955371	6.87733e-10	-0.732516	0.000545888	-0.0270476	0.915159
Aarg2B_2G002229	turquoise	0.236908	0.343879	-0.470679	0.0486793	0.743753	0.000402697	-0.432005	0.0734034	0.131524	0.602911
Aarg2B_2G002222	turquoise	-0.121476	0.631111	-0.354859	0.148464	0.701436	0.00117927	-0.382857	0.116845	0.0501479	0.843351
Aarg5A_1G003069	turquoise	-0.308359	0.213151	-0.497356	0.0357223	0.937737	9.33209e-09	-0.452996	0.0590474	0.289281	0.244298
Aarg5A_2G004245	turquoise	-0.0740983	0.77013	0.227116	0.364767	-0.936747	1.05539e-08	0.760219	0.000250586	0.0744486	0.769071
Aarg8B_2G003185	turquoise	-0.0156981	0.950704	-0.404767	0.0956754	0.944989	3.54636e-09	-0.585723	0.0106458	0.0896194	0.723609
Aarg1B_1G001224	turquoise	0.237571	0.342491	-0.245822	0.32548	0.904669	2.53413e-07	-0.746127	0.000376894	-0.112434	0.65691
Aarg5B_1G002546	turquoise	-0.12971	0.607965	-0.570229	0.0134766	0.929896	2.35054e-08	-0.424618	0.0790219	0.35185	0.15218
Aarg6A_1G004329	turquoise	-0.130581	0.605537	-0.47962	0.0439936	0.820822	2.99373e-05	-0.4078	0.0929793	0.151405	0.548695
Aarg6A_1G004321	turquoise	-0.298279	0.229268	-0.546637	0.0189052	0.928387	2.77378e-08	-0.391631	0.108003	0.356043	0.147019
Aarg6A_1G004323	turquoise	-0.256962	0.303316	-0.711314	0.00093295	0.944919	3.58168e-09	-0.293023	0.237973	0.455726	0.0573475
Aarg6A_1G004327	turquoise	0.262977	0.291737	-0.178993	0.477297	0.908733	1.81204e-07	-0.779971	0.000134807	-0.107909	0.669961
Aarg2A_1G005802	turquoise	-0.0825688	0.744638	-0.420776	0.0820655	0.900313	3.57211e-07	-0.533045	0.0227375	0.101253	0.689327
Aarg7A_2G003960	turquoise	0.483509	0.0420661	-0.0978988	0.699155	0.41146	0.0898003	-0.419281	0.0832721	-0.23001	0.358521
Aarg3A_2G001921	turquoise	-0.156909	0.534083	-0.553137	0.0172626	0.83753	1.44669e-05	-0.335064	0.17409	0.407821	0.0929607
Aarg1A_1G005044	turquoise	-0.235969	0.345853	-0.614374	0.00667204	0.882406	1.26353e-06	-0.32668	0.185789	0.438883	0.0684422
Aarg1A_1G005040	turquoise	0.021665	0.932001	0.820458	3.03905e-05	-0.730136	0.000581132	0.0213413	0.933015	-0.585561	0.0106729
Aarg8B_1G005913	turquoise	-0.202751	0.419737	-0.567589	0.0140136	0.854331	6.38776e-06	-0.337011	0.171446	0.413874	0.0877472
Aarg8C_2G009384	turquoise	0.5425	0.0200131	-0.14774	0.558525	0.718714	0.000777926	-0.63772	0.00440947	-0.0930338	0.713492
Aarg1B_1G002750	turquoise	-0.294461	0.23557	-0.711196	0.000935627	0.918801	7.34791e-08	-0.283358	0.254524	0.441246	0.0667969
Aarg1B_2G005052	turquoise	-0.261656	0.294256	-0.745433	0.000384286	0.881649	1.3268e-06	-0.225161	0.369019	0.471282	0.0483519
Aarg1B_2G005056	turquoise	-0.0323446	0.898618	-0.505079	0.0325196	0.988783	1.21694e-14	-0.548824	0.0183394	0.205777	0.412681
Aarg8B_1G000039	turquoise	0.379195	0.120682	-0.10366	0.682301	0.562268	0.0151477	-0.48061	0.0434966	0.0169263	0.946852
Aarg7A_2G000431	turquoise	-0.123769	0.624632	-0.533392	0.0226325	0.850347	7.82308e-06	-0.367682	0.133325	0.378203	0.121737
Aarg2B_2G000552	turquoise	0.0739336	0.770628	0.429912	0.0749647	-0.541116	0.0203949	0.177841	0.480184	-0.287933	0.246603
Aarg1A_2G006462	turquoise	-0.267747	0.282746	-0.505561	0.032327	0.836433	1.52112e-05	-0.378398	0.121529	0.199525	0.427328
Aarg1B_1G004729	turquoise	-0.272001	0.274874	-0.485084	0.0413044	0.870041	2.69993e-06	-0.42961	0.0751914	0.180107	0.474515
Aarg8C_1G010388	turquoise	0.256112	0.304974	-0.326842	0.185559	0.850207	7.87806e-06	-0.610413	0.0071356	0.0350416	0.890211
Aarg4B_1G004628	turquoise	0.178659	0.478132	-0.153146	0.544054	-0.212578	0.397059	0.258722	0.299901	0.0544042	0.830231
Aarg8C_2G010416	turquoise	-0.341997	0.164798	-0.144386	0.567588	-0.518428	0.0275109	0.718358	0.000784862	0.387161	0.112445
Aarg5A_1G005879	turquoise	-0.218714	0.383245	-0.61289	0.00684283	0.974993	7.10993e-12	-0.419561	0.0830455	0.362904	0.138834
Aarg4B_1G005935	turquoise	0.361997	0.139897	0.0321292	0.89929	0.792636	8.75924e-05	-0.861727	4.3145e-06	-0.286259	0.249482
Aarg1B_2G000579	turquoise	0.520773	0.0266969	0.242393	0.332488	-0.499539	0.0347933	0.293368	0.237396	-0.0883502	0.727381
Aarg7B_2G007314	turquoise	-0.269064	0.280294	-0.60873	0.00734037	0.957651	4.55337e-10	-0.403829	0.0965199	0.340999	0.166113
Aarg8C_2G005714	turquoise	0.0665018	0.793184	0.0255674	0.919787	-0.147545	0.55905	0.0987731	0.696588	-0.0174248	0.945289
Aarg8C_2G005712	turquoise	0.233453	0.35117	0.120438	0.634053	0.290074	0.242949	-0.399992	0.100032	-0.160002	0.525947
Aarg8C_2G005711	turquoise	-0.332705	0.17733	-0.693189	0.00142428	0.926285	3.47244e-08	-0.288794	0.245128	0.429765	0.0750748
Aarg1B_2G003216	turquoise	-0.340894	0.166253	-0.58824	0.0102349	0.92443	4.2112e-08	-0.373652	0.126659	0.364583	0.136881
Aarg8B_1G002055	turquoise	0.258484	0.300362	-0.391232	0.108395	0.90354	2.77419e-07	-0.592426	0.00957944	0.0978741	0.699228
Aarg6B_1G003085	turquoise	-0.298418	0.229041	-0.473232	0.0473044	0.635277	0.00461186	-0.178598	0.478286	0.390264	0.109348
Aarg6B_1G006109	turquoise	-0.0408349	0.872191	-0.579348	0.0117464	0.91627	9.31721e-08	-0.414611	0.0871272	0.339198	0.168507
Aarg7B_2G003146	turquoise	0.548388	0.0184511	-0.00933091	0.970687	0.724486	0.000672497	-0.781008	0.000130264	-0.24762	0.32184
Aarg7B_2G003140	turquoise	-0.11004	0.663802	-0.468388	0.0499387	0.9412	5.96973e-09	-0.508457	0.0311903	0.266026	0.285971
Aarg7B_2G003143	turquoise	0.0312123	0.902151	-0.577912	0.0120063	0.867872	3.06038e-06	-0.350904	0.153363	0.386874	0.112735
Aarg7B_2G002239	turquoise	0.0828307	0.743854	-0.327299	0.184909	0.918364	7.65954e-08	-0.652346	0.00334391	-0.00771701	0.975756
Aarg5B_1G003249	turquoise	-0.0945644	0.708971	-0.2816	0.25761	0.860215	4.68314e-06	-0.593402	0.00943153	0.0112764	0.964579
Aarg4A_2G000673	turquoise	-0.154556	0.540307	-0.520384	0.0268306	0.969973	3.02426e-11	-0.497986	0.0354523	0.283041	0.255079
Aarg2A_2G001947	turquoise	-0.0860133	0.734342	0.0132266	0.958458	-0.582407	0.0112075	0.665848	0.00255718	0.274323	0.270634
Aarg8C_1G011248	turquoise	0.384706	0.114941	-0.428315	0.0761714	0.728212	0.000611006	-0.443735	0.0650955	0.0884682	0.727031
Aarg4A_2G000679	turquoise	0.417988	0.0843268	-0.0608282	0.810511	0.825655	2.44478e-05	-0.806765	5.22478e-05	-0.250364	0.316332
Aarg8C_1G011245	turquoise	-0.188171	0.454614	-0.582665	0.011163	0.911389	1.44305e-07	-0.368377	0.132537	0.340116	0.167285
Aarg8C_1G011246	turquoise	0.303242	0.221238	-0.230677	0.35709	0.896293	4.83751e-07	-0.733284	0.000534912	-0.0956741	0.705699
Aarg8C_1G011243	turquoise	-0.192438	0.444257	-0.562613	0.0150721	0.820804	2.99592e-05	-0.325996	0.186768	0.396078	0.103709
Aarg5B_1G004737	turquoise	0.545816	0.0191212	0.318192	0.198159	-0.674199	0.00215201	0.284677	0.252225	-0.264475	0.288895
Aarg1B_1G001235	turquoise	-0.23322	0.351665	-0.610296	0.0071497	0.970535	2.60449e-11	-0.414406	0.0872993	0.373001	0.127374
Aarg3B_2G003992	turquoise	-0.269514	0.279461	-0.616369	0.00644802	0.965254	9.57792e-11	-0.40372	0.0966184	0.354203	0.149269
Aarg6A_1G001541	turquoise	-0.272741	0.273518	-0.60632	0.00764166	0.966118	7.8526e-11	-0.414408	0.0872972	0.321942	0.192629
Aarg6A_1G001548	turquoise	0.334392	0.175009	0.0451967	0.858662	0.522115	0.0262396	-0.50405	0.0329329	-0.158121	0.530887
Aarg8A_1G002906	turquoise	-0.392069	0.107574	-0.319211	0.196646	-0.409271	0.0916922	0.660528	0.00284661	0.393567	0.106119
Aarg8A_1G002903	turquoise	0.101456	0.688732	-0.325169	0.187953	0.801128	6.452e-05	-0.481471	0.0430681	0.20462	0.415371
Aarg8C_1G004557	turquoise	-0.240742	0.335894	-0.543496	0.0197418	0.952908	1.04874e-09	-0.458121	0.0558863	0.250007	0.317044
Aarg8C_1G004555	turquoise	-0.339327	0.168335	-0.543361	0.0197784	0.688374	0.00158586	-0.203612	0.417723	0.254896	0.307357
Aarg8C_1G004553	turquoise	-0.253375	0.310351	-0.568947	0.0137354	0.942563	4.96949e-09	-0.429475	0.0752935	0.265811	0.286375
Aarg7B_2G001151	turquoise	-0.166875	0.508081	-0.55017	0.0179977	0.877362	1.73915e-06	-0.378198	0.121743	0.382065	0.117668
Aarg5B_1G001658	turquoise	-0.29358	0.237042	-0.633478	0.00476564	0.966566	7.06823e-11	-0.386134	0.113485	0.368334	0.132585
Aarg5B_1G001659	turquoise	-0.200947	0.423974	-0.600704	0.00838265	0.972276	1.60873e-11	-0.433395	0.0723802	0.355128	0.148134
Aarg6A_1G006017	turquoise	0.378586	0.121329	0.31975	0.195848	-0.838478	1.38491e-05	0.494157	0.0371179	-0.151064	0.549607
Aarg3A_1G003481	turquoise	-0.170168	0.499624	-0.171586	0.496004	0.882954	1.21937e-06	-0.712027	0.000916982	-0.0717501	0.777238
Aarg8B_1G003900	turquoise	-0.285701	0.250448	-0.494798	0.036835	0.951277	1.36991e-09	-0.487176	0.0403084	0.276969	0.265853
Aarg1A_1G006887	turquoise	0.203428	0.418153	-0.0890402	0.72533	0.757666	0.000270349	-0.683798	0.00175321	-0.0677791	0.789296
Aarg1A_1G006882	turquoise	0.277709	0.264524	0.131826	0.602073	0.204715	0.41515	-0.380798	0.118992	-0.24545	0.326236
Aarg4B_2G006699	turquoise	-0.230315	0.357867	-0.151586	0.548214	0.251714	0.313643	-0.157221	0.533257	0.0773506	0.760314
Aarg3A_1G001906	turquoise	0.0378891	0.881347	-0.533026	0.0227431	0.97045	2.66459e-11	-0.518326	0.0275467	0.238995	0.33952
Aarg8C_2G009413	turquoise	-0.300014	0.22644	-0.178646	0.478166	-0.464155	0.0523298	0.742118	0.000421322	0.465445	0.0515922
Aarg2A_2G002346	turquoise	0.537623	0.0213843	-0.0559193	0.825571	0.684494	0.00172686	-0.655065	0.0031713	-0.122574	0.628004
Aarg4A_1G003642	turquoise	0.0120362	0.962194	-0.494094	0.0371459	0.969392	3.51855e-11	-0.549429	0.0181851	0.186903	0.457714
Aarg4A_1G003646	turquoise	0.217404	0.386171	-0.0636902	0.80176	0.843567	1.09032e-05	-0.81948	3.16363e-05	-0.19538	0.437188
Aarg8A_2G000656	turquoise	-0.157597	0.532268	-0.153902	0.542043	0.578649	0.0118724	-0.458369	0.0557368	-0.149806	0.552975
Aarg8C_1G008440	turquoise	-0.320074	0.19537	-0.13097	0.604453	-0.518249	0.0275739	0.742449	0.000417487	0.418325	0.0840512
Aarg7B_1G001358	turquoise	0.0125666	0.960529	-0.209541	0.403995	0.889969	7.60929e-07	-0.690245	0.00152137	-0.0261311	0.918024
Aarg7B_1G001356	turquoise	-0.208407	0.406601	-0.608519	0.00736625	0.971695	1.89559e-11	-0.420424	0.0823485	0.368177	0.132764
Aarg6B_2G001665	turquoise	0.0148256	0.953441	-0.399239	0.100732	0.923518	4.62178e-08	-0.614549	0.00665216	0.113579	0.653621
Aarg6B_2G001669	turquoise	-0.245335	0.326469	-0.268884	0.280629	0.542449	0.0200271	-0.299496	0.227281	0.0796123	0.753509
Aarg4A_2G000732	turquoise	0.132185	0.601075	0.169655	0.500937	-0.762802	0.000231841	0.685704	0.00168182	0.127137	0.61516
Aarg5B_1G006388	turquoise	-0.272771	0.273463	-0.632097	0.0048865	0.972818	1.37625e-11	-0.396234	0.103561	0.381522	0.118234
Aarg2A_2G001864	turquoise	0.615682	0.00652448	-0.0449386	0.859462	0.570334	0.0134557	-0.608338	0.0073886	-0.273341	0.272422
Aarg8C_2G001882	turquoise	0.368601	0.132283	0.0516934	0.838583	0.655126	0.00316753	-0.68819	0.00159232	-0.160263	0.525265
Aarg8C_2G001885	turquoise	-0.221407	0.377265	-0.613208	0.00680595	0.910976	1.49574e-07	-0.351715	0.152349	0.425799	0.078103
Aarg8B_1G003826	turquoise	-0.192566	0.443947	-0.0934336	0.71231	-0.345647	0.160043	0.508231	0.0312778	0.293349	0.237428
Aarg8B_1G003827	turquoise	-0.257552	0.302169	-0.144829	0.566385	-0.429768	0.0750726	0.669543	0.00237081	0.410951	0.0902375
Aarg7A_2G002911	turquoise	-0.231544	0.355235	-0.466187	0.0511712	0.813379	4.04353e-05	-0.389391	0.110213	0.169405	0.501578
Aarg8C_2G000875	turquoise	-0.225396	0.368507	-0.619798	0.00607721	0.974478	8.35596e-12	-0.413725	0.0878725	0.368583	0.132304
Aarg8C_1G006077	turquoise	0.0185521	0.941755	-0.410226	0.0908632	0.490932	0.0385669	-0.149531	0.553711	0.345598	0.160106
Aarg8C_2G007189	turquoise	-0.201778	0.42202	-0.605463	0.00775111	0.98426	1.80283e-13	-0.445853	0.0636732	0.317307	0.199478
Aarg8C_1G009014	turquoise	0.336043	0.172756	-0.314603	0.203548	0.467792	0.05027	-0.279736	0.260909	0.157497	0.53253
Aarg1B_2G002018	turquoise	0.359057	0.143383	-0.0624475	0.805557	0.304161	0.219771	-0.272756	0.273492	-0.179145	0.476916
Aarg1B_2G002012	turquoise	-0.282098	0.256735	-0.439575	0.0679575	0.772463	0.000171843	-0.343569	0.162738	0.244704	0.327756
Aarg1B_2G002013	turquoise	-0.145285	0.565152	-0.414647	0.0870971	0.969312	3.59234e-11	-0.596438	0.00898342	0.128349	0.611766
Aarg1B_2G002011	turquoise	0.11351	0.653819	-0.472105	0.0479077	0.917696	8.15786e-08	-0.53767	0.0213708	0.194545	0.439189
Aarg1B_2G002016	turquoise	0.19319	0.442446	-0.174906	0.487575	0.827251	2.28361e-05	-0.680516	0.001882	-0.0124015	0.961047
Aarg1B_2G002014	turquoise	-0.0656907	0.795656	-0.435618	0.0707655	0.867227	3.17524e-06	-0.515113	0.0286948	0.161651	0.521636
Aarg3A_2G002660	turquoise	-0.0583977	0.81796	-0.555426	0.0167116	0.955919	6.24101e-10	-0.483587	0.0420282	0.269149	0.280137
Aarg7B_1G004457	turquoise	-0.243793	0.329617	-0.653964	0.00324027	0.664384	0.00263434	-0.143139	0.570971	0.433705	0.0721531
Aarg7B_1G004454	turquoise	-0.110035	0.663817	-0.455631	0.057406	0.794228	8.28036e-05	-0.375674	0.124455	0.283866	0.253637
Aarg8A_2G001043	turquoise	0.066135	0.794302	-0.309741	0.211	0.784483	0.000115988	-0.562009	0.0152048	-0.0378867	0.881354
Aarg2B_1G005722	turquoise	-0.170137	0.499703	-0.571523	0.0132195	0.95061	1.52413e-09	-0.436868	0.069869	0.345181	0.160645
Aarg5B_2G003978	turquoise	-0.214376	0.392982	-0.579031	0.0118034	0.82495	2.51908e-05	-0.345964	0.159635	0.245401	0.326335
Aarg5B_2G000010	turquoise	0.173624	0.490822	0.495795	0.0363984	-0.478442	0.0445903	0.0187086	0.941264	-0.367158	0.133922
Aarg7B_2G005072	turquoise	0.198462	0.429846	-0.289049	0.244694	0.794568	8.18082e-05	-0.523148	0.0258914	0.150139	0.552084
Aarg1B_2G001543	turquoise	-0.155228	0.538525	-0.560678	0.0155004	0.929143	2.5542e-08	-0.430618	0.0744351	0.326039	0.186705
Aarg8C_2G003035	turquoise	-0.246552	0.323999	-0.478078	0.0447763	0.530756	0.0234386	-0.110766	0.661709	0.391308	0.10832
Aarg8C_2G003034	turquoise	-0.240045	0.337337	-0.483764	0.0419423	0.932561	1.73873e-08	-0.492529	0.0378439	0.192095	0.445084
Aarg8C_2G003033	turquoise	-0.0606607	0.811024	-0.488115	0.0398675	0.939485	7.47234e-09	-0.489522	0.0392138	0.273029	0.272992
Aarg3B_2G003600	turquoise	-0.27216	0.274582	-0.590623	0.00985747	0.947664	2.40028e-09	-0.411622	0.0896616	0.297511	0.230526
Aarg3B_2G003606	turquoise	-0.37699	0.123036	-0.732377	0.000547899	0.92424	4.29394e-08	-0.249633	0.317793	0.501564	0.0339483
Aarg5B_2G002624	turquoise	0.0900751	0.722257	0.0210059	0.934066	0.609117	0.00729287	-0.599287	0.00857848	-0.150397	0.551393
Aarg3B_2G004386	turquoise	0.107116	0.672258	-0.478875	0.0443704	0.935056	1.29628e-08	-0.552427	0.0174364	0.177834	0.480201
Aarg3B_2G004382	turquoise	0.301452	0.224113	0.678266	0.00197476	-0.868821	2.89795e-06	0.279208	0.261847	-0.397155	0.102688
Aarg3B_2G004380	turquoise	-0.277008	0.265783	-0.660012	0.00287611	0.902574	2.99504e-07	-0.316798	0.20024	0.360677	0.141455
Aarg3B_2G004381	turquoise	-0.133405	0.597689	-0.586791	0.0104698	0.906998	2.09486e-07	-0.366647	0.134505	0.405763	0.0947835
Aarg8C_1G010027	turquoise	-0.263375	0.290979	-0.546896	0.0188375	0.896726	4.68474e-07	-0.401432	0.0987035	0.241685	0.333947
Aarg8C_1G010029	turquoise	-0.165026	0.51286	-0.510933	0.030243	0.91487	1.05904e-07	-0.48651	0.0406237	0.169271	0.501922
Aarg1A_2G004918	turquoise	-0.0477691	0.850701	-0.392292	0.107357	0.577262	0.0121256	-0.236155	0.345461	0.238492	0.340566
Aarg3B_2G002551	turquoise	0.326794	0.185627	-0.439324	0.0681333	0.431059	0.0741057	-0.0944021	0.70945	0.211332	0.399896
Aarg3B_2G002554	turquoise	-0.25758	0.302115	-0.622274	0.00582026	0.944323	3.89607e-09	-0.377159	0.122854	0.40584	0.0947149
Aarg6B_1G004403	turquoise	0.159327	0.527718	-0.293736	0.236781	0.950633	1.51849e-09	-0.724159	0.000678126	-0.0377624	0.881741
Aarg8B_2G007441	turquoise	-0.254358	0.308414	-0.611372	0.00702102	0.940116	6.88455e-09	-0.380267	0.119549	0.397824	0.102057
Aarg7B_2G007292	turquoise	0.327364	0.184816	-0.333188	0.176664	0.873004	2.26696e-06	-0.603598	0.00799396	0.0751234	0.767033
Aarg7B_2G007297	turquoise	-0.265816	0.286365	-0.563908	0.0147908	0.915229	1.02504e-07	-0.403763	0.0965793	0.266005	0.286009
Aarg8C_2G005691	turquoise	0.206509	0.410985	-0.27533	0.268808	0.894512	5.5116e-07	-0.663646	0.00267389	-0.014144	0.955579
Aarg5B_1G002011	turquoise	-0.243457	0.330303	-0.615765	0.00651515	0.947137	2.59637e-09	-0.385547	0.114081	0.4011	0.0990086
Aarg5B_1G002010	turquoise	-0.138438	0.583811	-0.33147	0.179043	-0.527803	0.024368	0.789081	9.91473e-05	0.444535	0.0645555
Aarg8B_2G003850	turquoise	-0.177583	0.480831	-0.558007	0.0161074	0.967391	5.80354e-11	-0.489617	0.0391701	0.26053	0.296414
Aarg8B_2G003851	turquoise	-0.145313	0.565075	-0.547111	0.0187814	0.850807	7.64447e-06	-0.371004	0.129587	0.343812	0.162422
Aarg3B_1G004135	turquoise	-0.249998	0.317063	-0.639457	0.00427007	0.825905	2.41888e-05	-0.245964	0.325191	0.4876	0.040109
Aarg6B_2G004005	turquoise	-0.233516	0.351036	-0.665604	0.00256993	0.933818	1.50176e-08	-0.312623	0.206561	0.434672	0.0714496
Aarg6B_2G003918	turquoise	-0.197386	0.432401	-0.553299	0.017223	0.945173	3.45453e-09	-0.449137	0.0615138	0.249344	0.318372
Aarg6B_2G003917	turquoise	-0.224685	0.370061	-0.622631	0.00578398	0.946814	2.72291e-09	-0.38123	0.118539	0.393324	0.106354
Aarg2A_2G005323	turquoise	-0.123819	0.624491	-0.521039	0.0266057	0.900285	3.57973e-07	-0.423813	0.079652	0.344168	0.161958
Aarg5A_1G004314	turquoise	-0.271235	0.276281	-0.623431	0.00570327	0.973739	1.04742e-11	-0.406151	0.0944379	0.361528	0.14045
Aarg5B_1G006818	turquoise	0.0650568	0.797589	-0.213099	0.395875	0.888195	8.59822e-07	-0.695947	0.00133803	-0.0423289	0.867553
Aarg1B_1G003671	turquoise	0.260982	0.295546	-0.141986	0.574111	0.772813	0.000169941	-0.648445	0.00360489	-0.0516314	0.838774
Aarg6A_1G000535	turquoise	-0.272055	0.274775	-0.504146	0.0328941	0.729113	0.000596856	-0.223171	0.373379	0.461986	0.0535879
Aarg3B_2G004304	turquoise	-0.290329	0.242516	-0.431989	0.0734154	0.85244	7.03806e-06	-0.446545	0.0632138	0.179252	0.47665
Aarg8C_1G007985	turquoise	-0.234606	0.348727	-0.197505	0.432118	-0.57303	0.0129249	0.714463	0.000864116	0.321743	0.19292
Aarg5A_1G006504	turquoise	-0.0894667	0.724063	-0.557539	0.0162156	0.923538	4.61273e-08	-0.437036	0.0697494	0.332036	0.178257
Aarg2B_2G002855	turquoise	0.104377	0.680213	0.283604	0.254095	-0.823748	2.65018e-05	0.609538	0.00724144	0.0278337	0.912702
Aarg6A_1G001666	turquoise	-0.201984	0.421536	-0.480024	0.0437904	0.546975	0.0188168	-0.102051	0.686994	0.470607	0.0487183
Aarg8B_1G005336	turquoise	-0.258108	0.301089	-0.625621	0.00548709	0.954196	8.43486e-10	-0.382387	0.117333	0.405108	0.0953692
Aarg8A_1G001651	turquoise	-0.251798	0.313476	-0.342656	0.163933	0.593792	0.009373	-0.297008	0.231354	0.0437157	0.863252
Aarg1B_1G001643	turquoise	0.215844	0.389672	-0.29715	0.23112	0.893451	5.95012e-07	-0.657649	0.00301414	0.0151367	0.952464
Aarg4A_2G003163	turquoise	-0.252225	0.312627	0.355815	0.147296	-0.840072	1.28606e-05	0.566746	0.0141886	-0.042288	0.86768
Aarg2B_2G005925	turquoise	0.398852	0.101094	0.129014	0.609908	-0.542833	0.0199221	0.444819	0.0643644	0.0476054	0.851207
Aarg2B_2G005921	turquoise	-0.0216605	0.932015	-0.0772656	0.76057	-0.637538	0.00442431	0.773768	0.000164846	0.348373	0.156555
Aarg5A_2G003797	turquoise	-0.266549	0.284989	-0.643582	0.00395334	0.936954	1.02865e-08	-0.346662	0.158739	0.438943	0.0684007
Aarg7B_1G001498	turquoise	0.145438	0.564739	-0.385068	0.11457	0.924128	4.34366e-08	-0.587061	0.0104258	0.139592	0.580648
Aarg7B_1G007260	turquoise	-0.256236	0.304732	-0.511149	0.0301615	0.924352	4.24505e-08	-0.474066	0.0468621	0.226233	0.366684
Aarg6B_2G000479	turquoise	-0.253871	0.309372	-0.583267	0.0110596	0.965599	8.85323e-11	-0.437424	0.0694733	0.293168	0.23773
Aarg6B_2G000478	turquoise	0.140373	0.578512	-0.356415	0.146566	0.711816	0.000921682	-0.405573	0.0949533	0.238571	0.340402
Aarg6B_2G000477	turquoise	-0.225887	0.367438	-0.614317	0.00667853	0.973416	1.15382e-11	-0.416781	0.0853204	0.368218	0.132717
Aarg7B_1G004514	turquoise	0.0585822	0.817394	-0.213367	0.395266	0.788105	0.000102537	-0.559211	0.0158316	-0.0179559	0.943623
Aarg7B_1G004519	turquoise	0.381693	0.118055	-0.0145807	0.954209	0.60928	0.00727294	-0.6502	0.00348545	-0.138817	0.582771
Aarg4A_1G001989	turquoise	0.122548	0.628079	0.214407	0.392913	-0.578658	0.0118707	0.380148	0.119675	-0.0483581	0.84888
Aarg8B_1G002876	turquoise	0.0380385	0.880882	-0.356659	0.14627	0.83208	1.84977e-05	-0.538916	0.0210139	0.0446752	0.860278
Aarg5B_2G000669	turquoise	-0.255583	0.306009	-0.639798	0.00424309	0.972501	1.50827e-11	-0.399923	0.100096	0.35313	0.150592
Aarg2B_1G003375	turquoise	-0.237125	0.343424	-0.59319	0.00946357	0.891765	6.70965e-07	-0.348648	0.156206	0.405664	0.0948721
Aarg8C_1G003547	turquoise	-0.0787953	0.755965	0.380043	0.119786	-0.195797	0.436191	-0.145523	0.564509	-0.311794	0.207831
Aarg5B_2G003153	turquoise	0.348309	0.156636	-0.101584	0.688358	0.752708	0.00031251	-0.694989	0.00136749	-0.0929348	0.713785
Aarg5B_2G003155	turquoise	0.0962626	0.703966	-0.41837	0.0840143	0.787136	0.000105998	-0.433921	0.0719958	0.255166	0.306827
Aarg7B_2G002482	turquoise	-0.214413	0.392899	-0.615415	0.00655436	0.96051	2.62708e-10	-0.388386	0.111215	0.394739	0.104989
Aarg3A_2G006382	turquoise	0.210768	0.401185	-0.372918	0.127466	0.789842	9.65718e-05	-0.509044	0.0309636	0.055857	0.825763
Aarg7B_1G005645	turquoise	-0.060668	0.811002	-0.540217	0.020646	0.977927	2.64393e-12	-0.488184	0.0398351	0.288857	0.245022
Aarg2B_1G001984	turquoise	-0.246104	0.324908	-0.0217958	0.931591	-0.650449	0.00346883	0.80109	6.46117e-05	0.354928	0.148379
Aarg8C_2G006405	turquoise	-0.0586656	0.817139	-0.477601	0.0450202	0.954961	7.38992e-10	-0.550209	0.0179878	0.211409	0.39972
Aarg1B_2G000929	turquoise	-0.112042	0.658035	-0.326103	0.186615	0.631672	0.00492417	-0.348103	0.156898	0.0196206	0.938406
Aarg4B_1G003793	turquoise	-0.0669832	0.791718	-0.504713	0.032666	0.825904	2.41903e-05	-0.378032	0.121919	0.319051	0.196882
Aarg4B_1G003794	turquoise	-0.208005	0.407527	-0.535938	0.0218749	0.957705	4.50836e-10	-0.482787	0.0424189	0.271277	0.276204
Aarg8C_1G003785	turquoise	0.410746	0.0904139	-0.224661	0.370114	0.723084	0.000696943	-0.539576	0.0208267	0.0189681	0.94045
Aarg8C_2G005329	turquoise	0.0248481	0.922038	-0.436085	0.0704295	0.902445	3.02571e-07	-0.521171	0.0265606	0.226621	0.36584
Aarg7A_2G002891	turquoise	-0.266077	0.285875	-0.62609	0.00544171	0.968047	4.9423e-11	-0.397	0.102835	0.383752	0.11592
Aarg7A_2G002893	turquoise	0.00273419	0.991409	-0.340209	0.167161	0.929076	2.57305e-08	-0.608178	0.00740843	0.135042	0.593161
Aarg8B_2G007177	turquoise	-0.0786258	0.756475	-0.0844034	0.739149	-0.46807	0.0501151	0.495633	0.0364691	0.105809	0.67605
Aarg7B_2G003518	turquoise	0.436888	0.069855	-0.124812	0.621692	0.729126	0.000596666	-0.702624	0.00114707	-0.194349	0.439659
Aarg7B_2G003510	turquoise	-0.272732	0.273536	-0.683063	0.0017814	0.853256	6.75065e-06	-0.257774	0.301737	0.365953	0.135301
Aarg7B_2G003514	turquoise	-0.31557	0.202085	-0.589179	0.0100847	0.936305	1.11418e-08	-0.409696	0.0913227	0.323737	0.190019
Aarg2B_1G002802	turquoise	-0.17886	0.477629	-0.18973	0.450815	-0.588945	0.010122	0.84883	8.43796e-06	0.476618	0.0455271
Aarg4B_1G005770	turquoise	0.348459	0.156446	-0.0251409	0.921121	0.72846	0.000607082	-0.727593	0.000620871	-0.169883	0.500353
Aarg1A_1G001079	turquoise	-0.14755	0.559036	-0.485611	0.0410515	0.720376	0.000746237	-0.286692	0.248736	0.382907	0.116793
Aarg1A_1G001072	turquoise	-0.130137	0.606774	0.346288	0.159218	-0.497904	0.0354876	0.169673	0.500892	-0.196015	0.43567
Aarg1A_1G000305	turquoise	-0.215288	0.390925	0.170124	0.499738	-0.744537	0.000394019	0.696693	0.00131548	0.154158	0.541363
Aarg1A_1G000303	turquoise	-0.572457	0.0130364	0.20522	0.413975	-0.453995	0.0584209	0.297907	0.229876	-0.0323932	0.898467
Aarg1B_2G002190	turquoise	-0.26199	0.293618	-0.12704	0.615434	-0.395695	0.104074	0.619787	0.00607832	0.375265	0.124899
Aarg8C_2G001315	turquoise	0.135443	0.592053	-0.291567	0.240422	0.926353	3.4478e-08	-0.670868	0.00230675	-0.0136467	0.957139
Aarg8C_2G001311	turquoise	0.126356	0.61735	-0.166268	0.509647	0.867669	3.09609e-06	-0.74915	0.000346054	-0.111727	0.658941
Aarg3A_1G001677	turquoise	-0.272534	0.273898	-0.616902	0.00638918	0.974206	9.08724e-12	-0.41297	0.0885117	0.34101	0.166099
Aarg3A_1G001676	turquoise	-0.0233084	0.926856	-0.384816	0.114828	0.964938	1.02887e-10	-0.662571	0.00273246	0.030044	0.905798
Aarg3A_1G000105	turquoise	-0.243403	0.330415	-0.583246	0.0110632	0.972414	1.54645e-11	-0.441165	0.0668528	0.304536	0.219175
Aarg3A_1G000106	turquoise	0.150564	0.550946	0.0226717	0.928849	-0.492868	0.037692	0.536721	0.0216457	0.200468	0.425101
Aarg8C_2G010817	turquoise	-0.257164	0.302924	-0.60593	0.00769133	0.973404	1.1579e-11	-0.415226	0.0866125	0.365625	0.135678
Aarg8C_2G010816	turquoise	-0.250642	0.315776	-0.569204	0.0136831	0.97346	1.13903e-11	-0.44512	0.0641627	0.308958	0.212217
Aarg8C_2G010814	turquoise	-0.443864	0.065008	0.120996	0.632471	-0.508173	0.0313002	0.469702	0.0492135	0.0988122	0.696474
Aarg3A_1G004918	turquoise	-0.288388	0.245822	-0.00873397	0.972562	-0.832264	1.83476e-05	0.903665	2.74672e-07	0.330671	0.180157
Aarg3B_1G002210	turquoise	-0.212647	0.396902	0.165552	0.511497	0.541545	0.0202761	-0.694412	0.00138547	-0.386397	0.113218
Aarg3B_1G002215	turquoise	-0.322511	0.191799	-0.0120239	0.962233	-0.622598	0.00578731	0.782863	0.00012247	0.376766	0.123276
Aarg3B_1G002218	turquoise	-0.265512	0.286937	-0.557623	0.0161963	0.862449	4.14726e-06	-0.343954	0.162237	0.399463	0.100524
Aarg4A_2G006580	turquoise	-0.23918	0.339133	-0.525325	0.0251702	0.803371	5.93727e-05	-0.322559	0.191729	0.299897	0.226629
Aarg4A_2G006587	turquoise	-0.246191	0.324731	-0.580833	0.0114823	0.978461	2.17758e-12	-0.454073	0.0583719	0.297853	0.229966
Aarg7B_2G006093	turquoise	-0.191034	0.447652	-0.587647	0.0103306	0.948729	2.04312e-09	-0.41445	0.0872624	0.369414	0.131367
Aarg3B_2G004022	turquoise	0.347248	0.157989	-0.310619	0.209642	0.750228	0.000335585	-0.531264	0.0232816	0.0650032	0.797753
Aarg8B_2G001738	turquoise	-0.113767	0.653081	-0.149849	0.552858	0.66019	0.0028659	-0.515284	0.0286326	-0.118291	0.640154
Aarg6B_2G003497	turquoise	-0.340525	0.166742	-0.153525	0.543047	-0.632915	0.00481459	0.754367	0.000297825	0.319503	0.196213
Aarg6B_2G003494	turquoise	-0.242478	0.332313	-0.416074	0.0859061	0.934394	1.40287e-08	-0.556905	0.0163632	0.127216	0.614939
Aarg7A_2G000978	turquoise	-0.305275	0.218002	-0.599711	0.00851948	0.932474	1.75615e-08	-0.382841	0.116862	0.334715	0.174566
Aarg5A_1G001480	turquoise	-0.0883718	0.727317	-0.578698	0.0118636	0.984091	1.96251e-13	-0.474024	0.0468839	0.282178	0.256593
Aarg6B_2G001231	turquoise	-0.247119	0.322852	-0.669969	0.00235008	0.895854	4.99651e-07	-0.287964	0.24655	0.479249	0.0441809
Aarg2A_1G005342	turquoise	-0.279584	0.261179	-0.609062	0.00729954	0.969946	3.04577e-11	-0.413903	0.0877227	0.336705	0.171859
Aarg6B_2G004774	turquoise	0.210958	0.40075	-0.395019	0.10472	0.856289	5.76972e-06	-0.50547	0.0323632	0.190719	0.448414
Aarg5B_2G005907	turquoise	0.258273	0.300769	-0.288508	0.245618	0.208666	0.406006	-0.0320309	0.899597	0.126696	0.616397
Aarg1B_1G004065	turquoise	-0.287895	0.246667	-0.670147	0.00234145	0.879883	1.4851e-06	-0.264515	0.288819	0.503334	0.033223
Aarg1B_1G004069	turquoise	-0.0773593	0.760288	-0.619807	0.0060762	0.525298	0.025179	0.0109515	0.965599	0.533657	0.0225528
Aarg8A_2G004320	turquoise	0.454999	0.0577965	0.0210507	0.933925	0.779444	0.000137163	-0.845695	9.84067e-06	-0.293461	0.23724
Aarg6B_2G005424	turquoise	-0.00210625	0.993382	-0.402182	0.0980165	0.946475	2.86179e-09	-0.609554	0.00723953	0.123489	0.625421
Aarg6B_2G005428	turquoise	-0.294066	0.23623	-0.664588	0.00262348	0.899163	3.90093e-07	-0.303453	0.220901	0.466317	0.0510979
Aarg3B_1G000684	turquoise	-0.183374	0.4664	-0.561923	0.0152238	0.845408	9.97877e-06	-0.333378	0.176401	0.412968	0.0885138
Aarg4A_2G004575	turquoise	-0.0629192	0.804116	-0.556218	0.0165244	0.963199	1.50691e-10	-0.477628	0.0450065	0.251657	0.313756
Aarg8C_2G003173	turquoise	0.0127887	0.959832	-0.317751	0.198816	0.893088	6.10715e-07	-0.623706	0.00567575	-0.0193305	0.939315
Aarg8B_1G000908	turquoise	-0.210343	0.402157	-0.536937	0.021583	0.822337	2.81131e-05	-0.332087	0.178186	0.396658	0.103158
Aarg7A_2G000975	turquoise	-0.371299	0.129258	-0.550577	0.0178954	0.863612	3.88973e-06	-0.329707	0.181507	0.307911	0.213851
Aarg3A_1G005195	turquoise	-0.149567	0.553614	-0.582394	0.0112098	0.807792	5.02423e-05	-0.28122	0.25828	0.387999	0.111603
Aarg3A_1G005190	turquoise	0.0820045	0.746329	-0.439847	0.0677673	0.936195	1.12929e-08	-0.546301	0.0189934	0.183175	0.466892
Aarg2A_1G005934	turquoise	-0.270746	0.277182	-0.622346	0.00581297	0.975627	5.80033e-12	-0.408907	0.0920096	0.358711	0.143798
Aarg7B_1G003370	turquoise	-0.252341	0.312397	-0.595992	0.00904818	0.959583	3.15314e-10	-0.419051	0.0834597	0.323098	0.190945
Aarg2A_1G005004	turquoise	0.578329	0.0119305	-0.0881954	0.727842	0.731631	0.000558785	-0.702248	0.00115717	-0.159239	0.527948
Aarg5A_1G002087	turquoise	0.0720999	0.776178	-0.24745	0.322184	0.847832	8.86451e-06	-0.635278	0.00461173	0.0525198	0.836035
Aarg5A_1G002086	turquoise	-0.2614	0.294746	-0.581558	0.0113551	0.921724	5.53172e-08	-0.393904	0.105793	0.312555	0.206666
Aarg5A_1G002080	turquoise	-0.296115	0.232828	-0.675948	0.00207423	0.957941	4.31385e-10	-0.332751	0.177267	0.434884	0.0712956
Aarg5A_1G002089	turquoise	-0.2695	0.279487	-0.590409	0.00989088	0.943424	4.41613e-09	-0.407203	0.0935057	0.304811	0.218736
Aarg5A_1G002088	turquoise	-0.290263	0.242627	-0.719821	0.000756706	0.88279	1.23244e-06	-0.213912	0.394032	0.550322	0.0179595
Aarg8A_2G004066	turquoise	-0.237243	0.343178	-0.615764	0.00651528	0.974144	9.26256e-12	-0.417099	0.085058	0.354661	0.148706
Aarg8A_2G004061	turquoise	-0.0402271	0.874079	0.550792	0.0178415	-0.779067	0.000138872	0.384488	0.115164	-0.1868	0.457965
Aarg1B_2G006598	turquoise	-0.219368	0.381788	-0.341475	0.165485	0.610625	0.00711022	-0.304416	0.219364	0.0518646	0.838055
Aarg8A_2G004068	turquoise	-0.0297264	0.906789	-0.461679	0.0537677	0.603711	0.00797897	-0.205419	0.413512	0.389676	0.109931
Aarg7B_1G006472	turquoise	-0.116843	0.64428	-0.387595	0.112009	0.939507	7.45051e-09	-0.60695	0.0075619	0.117482	0.642458
Aarg7B_1G006474	turquoise	0.111064	0.660853	-0.0804392	0.751025	0.535193	0.0220943	-0.539655	0.0208043	-0.0865091	0.732864
Aarg1B_2G006594	turquoise	-0.123638	0.625001	-0.666368	0.00253025	0.711619	0.000926099	-0.157477	0.532584	0.488268	0.0397959
Aarg5A_2G006152	turquoise	0.329369	0.181982	-0.276883	0.266006	0.896745	4.67813e-07	-0.685287	0.00169723	-0.00652183	0.97951
Aarg5A_2G006150	turquoise	-0.294255	0.235914	-0.471217	0.0483872	0.718588	0.000780375	-0.287448	0.247434	0.18487	0.462709
Aarg8C_2G007653	turquoise	-0.262792	0.292088	-0.585215	0.0107305	0.929156	2.5505e-08	-0.399281	0.100694	0.301032	0.224791
Aarg8C_2G007652	turquoise	-0.332858	0.177119	-0.103872	0.681683	-0.615	0.00660106	0.804813	5.62508e-05	0.386692	0.112919
Aarg8C_2G007659	turquoise	-0.204367	0.415961	-0.602701	0.00811286	0.983201	3.02571e-13	-0.439638	0.0679137	0.325301	0.187763
Aarg4A_1G004025	turquoise	-0.17225	0.494313	-0.521593	0.0264167	0.900588	3.49715e-07	-0.432046	0.0733728	0.24837	0.320329
Aarg8C_2G001480	turquoise	-0.278696	0.26276	-0.630381	0.00504014	0.969588	3.345e-11	-0.395008	0.104731	0.357742	0.144961
Aarg8C_2G001481	turquoise	-0.281228	0.258268	-0.640825	0.00416282	0.971509	1.99644e-11	-0.383955	0.115711	0.387145	0.112461
Aarg4B_2G006452	turquoise	0.13709	0.587516	0.0449261	0.859501	-0.420551	0.0822461	0.438633	0.0686181	0.169566	0.501166
Aarg6A_1G004832	turquoise	0.110589	0.662221	-0.230254	0.357996	0.913696	1.17721e-07	-0.7045	0.0010977	-0.00539116	0.983062
Aarg2A_2G005156	turquoise	-0.0701089	0.782216	0.161379	0.522346	-0.609419	0.00725593	0.550023	0.0180349	0.127466	0.614237
Aarg8C_2G000350	turquoise	-0.294153	0.236084	0.454255	0.0582588	-0.549138	0.0182591	0.223084	0.37357	-0.265766	0.286459
Aarg2B_2G006719	turquoise	-0.371437	0.129105	-0.518457	0.0275008	0.810119	4.59361e-05	-0.323976	0.189672	0.258914	0.299528
Aarg2B_2G006715	turquoise	-0.249307	0.318447	-0.252872	0.311347	0.781476	0.00012826	-0.537683	0.0213669	0.118022	0.64092
Aarg2B_2G006712	turquoise	-0.288584	0.245488	-0.485847	0.0409387	0.932682	1.71462e-08	-0.487118	0.0403359	0.19764	0.431798
Aarg3A_1G003161	turquoise	-0.178498	0.478537	-0.547891	0.0185791	0.924937	3.99692e-08	-0.437292	0.0695671	0.23231	0.3536
Aarg8B_2G005416	turquoise	-0.26962	0.279263	-0.627316	0.00532439	0.974447	8.43779e-12	-0.402599	0.097636	0.37387	0.12642
Aarg7A_2G000907	turquoise	-0.0403603	0.873665	-0.325196	0.187914	0.909031	1.76702e-07	-0.615098	0.00659009	0.0770306	0.761279
Aarg7A_2G000906	turquoise	-0.235504	0.34683	-0.481685	0.0429621	0.911272	1.45778e-07	-0.469309	0.0494292	0.26144	0.29467
Aarg7A_2G000908	turquoise	-0.232467	0.353266	-0.417276	0.0849115	0.855911	5.8849e-06	-0.482847	0.0423895	0.102684	0.685147
Aarg2A_1G007091	turquoise	-0.227496	0.363943	-0.589693	0.0100034	0.987785	2.3981e-14	-0.454746	0.0579534	0.316716	0.200363
Aarg2A_1G007095	turquoise	-0.280409	0.259715	0.0305223	0.904304	-0.612234	0.00691943	0.712327	0.000910327	0.299882	0.226654
Aarg8B_2G001243	turquoise	-0.0484804	0.848502	-0.503739	0.0330587	0.968032	4.9613e-11	-0.525742	0.0250337	0.250194	0.316671
Aarg4B_1G003612	turquoise	-0.0260136	0.918392	-0.542437	0.0200304	0.915225	1.0254e-07	-0.44371	0.0651125	0.286425	0.249196
Aarg4B_1G003619	turquoise	-0.270811	0.277063	-0.49913	0.0349659	0.764654	0.000219139	-0.310995	0.209062	0.208517	0.406348
Aarg4B_1G003618	turquoise	-0.320816	0.194278	-0.479724	0.0439413	0.91857	7.51126e-08	-0.472285	0.0478109	0.218297	0.384173
Aarg2B_2G005065	turquoise	0.193697	0.441224	-0.423032	0.0802682	0.890576	7.29427e-07	-0.537101	0.0215353	0.18605	0.459806
Aarg2B_2G005067	turquoise	-0.202482	0.420368	-0.481335	0.0431355	0.944682	3.70421e-09	-0.513334	0.029346	0.171324	0.496673
Aarg2B_2G005066	turquoise	0.500317	0.034467	-0.327184	0.185072	0.592921	0.00950429	-0.34998	0.154522	0.108332	0.668739
Aarg2B_2G005060	turquoise	0.381895	0.117845	-0.189795	0.450657	0.715544	0.000841473	-0.571554	0.0132134	0.000875139	0.99725
Aarg2B_2G005063	turquoise	0.161997	0.520733	-0.328028	0.183875	0.885249	1.04855e-06	-0.578987	0.0118114	0.112024	0.658087
Aarg2B_2G005062	turquoise	0.388926	0.110676	0.216579	0.38802	0.529505	0.023829	-0.703301	0.00112904	-0.328161	0.183686
Aarg1A_1G002206	turquoise	-0.254916	0.307317	-0.638663	0.00433333	0.915063	1.04062e-07	-0.336125	0.172645	0.442177	0.0661567
Aarg7B_2G005746	turquoise	0.00506504	0.984086	-0.402515	0.0977128	0.984308	1.75956e-13	-0.650405	0.00347173	0.0744125	0.76918
Aarg2B_1G007490	turquoise	-0.162434	0.519594	-0.604943	0.00781825	0.934543	1.37824e-08	-0.374337	0.125909	0.410721	0.0904359
Aarg8C_1G010534	turquoise	0.300726	0.225286	-0.183231	0.466754	0.471879	0.0480296	-0.328525	0.183172	-0.0707096	0.780393
Aarg7B_2G003495	turquoise	-0.319527	0.196177	-0.774123	0.000162987	0.91353	1.1948e-07	-0.224829	0.369745	0.514051	0.0290821
Aarg6B_1G005024	turquoise	-0.41118	0.0900408	-0.31835	0.197923	-0.510168	0.0305333	0.788583	0.000100866	0.461858	0.053663
Aarg7A_2G005276	turquoise	-0.168076	0.504988	-0.341289	0.165731	0.509221	0.0308955	-0.196017	0.435666	0.168799	0.503131
Aarg7A_2G005279	turquoise	-0.0322938	0.898776	-0.464211	0.0522977	0.972835	1.36937e-11	-0.557094	0.0163192	0.190727	0.448395
Aarg1B_2G005558	turquoise	-0.307552	0.214413	-0.71153	0.000928101	0.892049	6.57611e-07	-0.246431	0.324244	0.522367	0.026154
Aarg1B_2G005550	turquoise	-0.222665	0.374491	-0.568299	0.0138676	0.752601	0.000313472	-0.230995	0.356409	0.467437	0.0504685
Aarg8B_2G007543	turquoise	-0.221014	0.378134	-0.606345	0.00763851	0.972655	1.443e-11	-0.419536	0.0830658	0.341716	0.165168
Aarg3B_1G005189	turquoise	-0.238937	0.33964	-0.605049	0.00780451	0.904616	2.54498e-07	-0.350622	0.153716	0.423529	0.0798758
Aarg4B_1G001421	turquoise	0.28199	0.256925	-0.333611	0.17608	0.734301	0.000520651	-0.477323	0.0451631	0.159066	0.528404
Aarg4A_1G004698	turquoise	0.34145	0.165518	-0.246143	0.324828	0.828633	2.15139e-05	-0.636761	0.00448802	-0.030345	0.904858
Aarg7A_1G002996	turquoise	-0.0994702	0.694544	-0.407	0.0936852	0.907509	2.00785e-07	-0.559323	0.015806	0.0789604	0.755468
Aarg7A_1G002998	turquoise	0.149694	0.553275	-0.37058	0.13006	0.759986	0.000252335	-0.442808	0.0657252	0.222931	0.373905
Aarg6A_2G002302	turquoise	-0.209913	0.403141	-0.604631	0.00785865	0.978696	1.9956e-12	-0.437923	0.0691197	0.310242	0.210224
Aarg1B_2G001381	turquoise	-0.277203	0.265431	-0.573086	0.0129141	0.928317	2.79497e-08	-0.408041	0.0927678	0.275887	0.267801
Aarg5B_1G006682	turquoise	0.494744	0.0368589	-0.157856	0.531585	0.706791	0.00103981	-0.63488	0.00464538	-0.149978	0.552514
Aarg5B_1G006680	turquoise	-0.322839	0.191322	-0.663478	0.00268298	0.951149	1.39851e-09	-0.352777	0.151028	0.381112	0.118663
Aarg5B_1G006681	turquoise	-0.274075	0.271085	-0.673728	0.00217336	0.961273	2.25249e-10	-0.374285	0.125966	0.376494	0.123569
Aarg5B_1G006686	turquoise	-0.323642	0.190156	-0.430663	0.0744012	0.865276	3.54539e-06	-0.457935	0.0559985	0.197484	0.432169
Aarg3B_2G002797	turquoise	0.466336	0.051087	0.103671	0.68227	-0.595247	0.00915712	0.430343	0.0746413	-0.0258516	0.918898
Aarg8A_1G000806	turquoise	-0.0749498	0.767557	-0.169212	0.502073	0.668663	0.00241417	-0.496522	0.0360823	-0.0941217	0.710278
Aarg8C_1G001988	turquoise	-0.274573	0.270181	-0.589961	0.00996119	0.939349	7.60425e-09	-0.402756	0.0974934	0.298157	0.229468
Aarg8C_1G001989	turquoise	0.0577678	0.819893	-0.395885	0.103893	0.883887	1.14722e-06	-0.555932	0.0165918	0.0453743	0.858112
Aarg8C_1G001982	turquoise	-0.267232	0.283709	-0.549929	0.0180586	0.892808	6.23049e-07	-0.395876	0.103901	0.243176	0.330881
Aarg8C_1G001981	turquoise	-0.269071	0.280282	-0.563737	0.0148275	0.914803	1.0655e-07	-0.404095	0.0962802	0.260722	0.296046
Aarg7B_2G007057	turquoise	0.564906	0.0145767	-0.251474	0.31412	0.514758	0.0288238	-0.3569	0.145978	0.0534856	0.83306
Aarg8C_1G012207	turquoise	-0.185606	0.460898	-0.537012	0.0215612	0.960938	2.41099e-10	-0.47951	0.0440493	0.233744	0.350552
Aarg8C_1G012208	turquoise	-0.221152	0.37783	-0.550312	0.0179621	0.833511	1.73561e-05	-0.330703	0.180112	0.366404	0.134783
Aarg7A_1G001961	turquoise	0.191031	0.447658	-0.126877	0.615891	0.896287	4.83962e-07	-0.805269	5.52939e-05	-0.159977	0.526014
Aarg3B_2G005568	turquoise	-0.265252	0.287428	-0.509465	0.0308019	0.971487	2.0087e-11	-0.504366	0.0328054	0.237446	0.342754
Aarg1A_1G002018	turquoise	-0.380257	0.119561	-0.508682	0.0311032	0.885358	1.04097e-06	-0.409427	0.0915558	0.267272	0.283635
Aarg6B_2G003518	turquoise	0.323629	0.190175	-0.166954	0.507878	0.871368	2.49793e-06	-0.766042	0.000210012	-0.121185	0.631934
Aarg4B_2G003028	turquoise	-0.199224	0.428041	-0.342904	0.163607	0.61888	0.00617467	-0.312653	0.206515	0.0501761	0.843264
Aarg4B_2G003026	turquoise	0.181647	0.470682	-0.421188	0.0817349	0.678779	0.00195332	-0.386829	0.112781	0.134322	0.59515
Aarg4A_2G002263	turquoise	0.0989172	0.696166	-0.429135	0.0755503	0.953988	8.74084e-10	-0.606859	0.00757338	0.0993369	0.694935
Aarg4A_2G002265	turquoise	-0.267209	0.283751	-0.598993	0.00861964	0.941693	5.58944e-09	-0.398755	0.101184	0.315987	0.201458
Aarg5A_2G003346	turquoise	-0.28315	0.254888	0.235125	0.34763	0.247517	0.322048	-0.44003	0.06764	-0.394275	0.105435
Aarg4A_2G001794	turquoise	-0.290426	0.242351	-0.637663	0.00441409	0.927538	3.03973e-08	-0.34852	0.156368	0.427655	0.0766752
Aarg4A_2G001796	turquoise	-0.287918	0.246628	-0.668347	0.00242986	0.838775	1.36603e-05	-0.2295	0.359618	0.513608	0.0292449
Aarg6A_1G004586	turquoise	-0.1977	0.431656	-0.717798	0.000795866	0.8124	4.20241e-05	-0.185109	0.46212	0.463367	0.0527844
Aarg4B_1G001330	turquoise	0.0547624	0.829129	-0.257144	0.302963	0.947651	2.405e-09	-0.739763	0.00044941	-0.0575585	0.820536
Aarg7B_2G007397	turquoise	0.198283	0.43027	-0.191684	0.446079	0.83126	1.91803e-05	-0.719925	0.000754734	-0.163818	0.515992
Aarg4B_1G001336	turquoise	0.607199	0.00753053	-0.161897	0.520994	0.649077	0.00356147	-0.55981	0.0156958	-0.0547685	0.829111
Aarg7A_1G006145	turquoise	-0.240125	0.337172	-0.607359	0.0075105	0.904941	2.47902e-07	-0.348537	0.156346	0.427051	0.0771375
Aarg8B_1G001971	turquoise	-0.138752	0.582949	0.419059	0.0834527	-0.844255	1.05492e-05	0.487365	0.0402195	-0.159069	0.528396
Aarg6B_2G004634	turquoise	-0.261451	0.294648	-0.626935	0.00536065	0.960588	2.58608e-10	-0.388146	0.111456	0.397458	0.102402
Aarg6B_2G004631	turquoise	0.268681	0.281005	-0.389455	0.11015	0.757362	0.000272788	-0.418024	0.0842978	0.205663	0.412947
Aarg4A_2G006210	turquoise	-0.204719	0.415142	-0.590636	0.0098554	0.974932	7.24803e-12	-0.452299	0.0594872	0.286786	0.248573
Aarg8C_1G003938	turquoise	0.508243	0.0312734	-0.135751	0.591204	0.501149	0.0341202	-0.388435	0.111167	0.0527716	0.835259
Aarg4A_1G003950	turquoise	0.471937	0.0479984	0.444182	0.0647934	-0.708112	0.0010076	0.352915	0.150858	-0.187549	0.456132
Aarg4A_1G006208	turquoise	-0.24343	0.330359	-0.641498	0.00411084	0.933797	1.50555e-08	-0.349988	0.154513	0.435668	0.0707295
Aarg3A_1G002542	turquoise	-0.249434	0.318192	-0.617307	0.00634484	0.916374	9.22808e-08	-0.353757	0.149817	0.425202	0.078566
Aarg8A_2G000946	turquoise	0.429475	0.0752934	-0.179412	0.47625	0.791053	9.25884e-05	-0.666845	0.00250577	-0.0763276	0.763398
Aarg8A_2G000945	turquoise	0.595747	0.0090838	0.0224051	0.929683	0.698625	0.00125849	-0.800144	6.68969e-05	-0.306667	0.215803
Aarg8A_2G000940	turquoise	0.194289	0.439803	-0.333169	0.176689	0.894916	5.35168e-07	-0.680268	0.00189205	-0.042288	0.86768
Aarg5B_2G002257	turquoise	-0.223424	0.372823	-0.550513	0.0179114	0.9645	1.13468e-10	-0.471006	0.0485017	0.24816	0.320752
Aarg2A_1G004259	turquoise	-0.271893	0.275073	-0.587936	0.0102839	0.945034	3.52359e-09	-0.41171	0.0895861	0.293154	0.237754
Aarg5A_1G003657	turquoise	-0.279033	0.262159	-0.612861	0.00684618	0.957096	5.04512e-10	-0.3956	0.104165	0.366056	0.135183
Aarg2B_1G003724	turquoise	-0.154408	0.540699	-0.451597	0.0599326	0.922697	5.02073e-08	-0.524762	0.0253553	0.178092	0.479554
Aarg2B_1G003721	turquoise	0.424251	0.0793088	-0.32327	0.190695	0.802882	6.04651e-05	-0.609245	0.00727722	-0.042354	0.867475
Aarg8A_2G005273	turquoise	-0.0210249	0.934006	0.00474278	0.985099	-0.604557	0.00786837	0.672612	0.00222462	0.259716	0.29798
Aarg6A_1G004607	turquoise	-0.239116	0.339267	-0.68464	0.00172137	0.938083	8.93427e-09	-0.304663	0.218972	0.478662	0.0444785
Aarg8A_2G005275	turquoise	0.137223	0.58715	-0.459034	0.0553369	0.901467	3.26657e-07	-0.486587	0.0405867	0.24773	0.321618
Aarg8B_2G002461	turquoise	-0.149276	0.554397	-0.227209	0.364566	0.511382	0.0300736	-0.27083	0.277028	0.242265	0.332751
Aarg8B_2G002464	turquoise	-0.271565	0.275674	-0.603944	0.00794846	0.95591	6.25063e-10	-0.406844	0.0938226	0.3265	0.186047
Aarg8B_2G002468	turquoise	-0.269148	0.280138	-0.627773	0.00528121	0.974204	9.09253e-12	-0.40169	0.098467	0.376224	0.123861
Aarg8B_2G003732	turquoise	-0.141954	0.574198	-0.62468	0.00557923	0.796112	7.74204e-05	-0.188151	0.454661	0.505213	0.0324657
Aarg1A_1G002994	turquoise	-0.0653615	0.79666	0.154128	0.541443	0.481309	0.0431482	-0.492557	0.0378315	-0.126762	0.616211
Aarg2A_1G000881	turquoise	-0.179961	0.474879	-0.604899	0.00782398	0.981648	6.10852e-13	-0.446184	0.0634534	0.310924	0.209171
Aarg2B_1G002450	turquoise	-0.259911	0.297606	-0.564138	0.0147413	0.904433	2.58265e-07	-0.392803	0.106859	0.284106	0.253218
Aarg5B_2G006202	turquoise	-0.386141	0.113478	-0.373558	0.126762	0.8071	5.15868e-05	-0.439909	0.067724	0.129294	0.609125
Aarg5B_2G006200	turquoise	-0.0741063	0.770106	0.258058	0.301186	-0.827707	2.23916e-05	0.657875	0.00300071	0.0572902	0.82136
Aarg2B_2G000037	turquoise	0.366908	0.134207	-0.062857	0.804305	0.794734	8.13259e-05	-0.791472	9.12435e-05	-0.199446	0.427516
Aarg7A_1G000407	turquoise	0.139431	0.581089	0.146467	0.561957	-0.771192	0.00017889	0.696884	0.00130974	0.148826	0.555605
Aarg7B_1G001659	turquoise	0.344753	0.161199	0.379045	0.120841	-0.906703	2.14658e-07	0.531293	0.0232727	-0.16868	0.503437
Aarg7B_1G001654	turquoise	-0.0161574	0.949263	-0.222563	0.374716	0.902507	3.01088e-07	-0.691438	0.00148136	-0.0471736	0.852543
Aarg1B_2G001459	turquoise	-0.300052	0.226379	-0.578271	0.0119409	0.967891	5.13613e-11	-0.433422	0.0723604	0.311497	0.208289
Aarg2B_2G001340	turquoise	-0.213652	0.39462	-0.548125	0.0185188	0.815371	3.73569e-05	-0.312951	0.20606	0.393559	0.106126
Aarg1B_1G003212	turquoise	-0.27073	0.277212	-0.621217	0.0059288	0.975369	6.30623e-12	-0.4102	0.0908852	0.351767	0.152285
Aarg1B_1G003214	turquoise	-0.101726	0.687943	-0.560345	0.015575	0.987432	3.00936e-14	-0.497029	0.0358633	0.259133	0.299106
Aarg7A_2G002209	turquoise	-0.292255	0.239263	-0.55827	0.0160468	0.882602	1.24756e-06	-0.37442	0.125819	0.260575	0.296328
Aarg7A_2G002201	turquoise	0.281424	0.257921	-0.205095	0.414266	0.87267	2.3126e-06	-0.738837	0.000460871	-0.154928	0.539322
Aarg3B_2G004210	turquoise	-0.294618	0.23531	-0.565811	0.0143848	0.865931	3.41706e-06	-0.381754	0.117991	0.332871	0.177101
Aarg3B_2G001375	turquoise	-0.269463	0.279554	-0.686385	0.00165689	0.89853	4.09268e-07	-0.275244	0.268964	0.472041	0.0479421
Aarg2A_1G001724	turquoise	-0.0965456	0.703133	-0.53342	0.0226242	0.988449	1.53646e-14	-0.520402	0.0268243	0.237657	0.342311
Aarg2A_1G001729	turquoise	-0.0455572	0.857546	-0.0185303	0.941823	-0.769097	0.000191046	0.794858	8.09688e-05	0.242333	0.332611
Aarg5B_1G000137	turquoise	-0.259434	0.298525	-0.621206	0.00592993	0.896995	4.59215e-07	-0.317876	0.198629	0.447307	0.0627106
Aarg5B_1G000135	turquoise	-0.234405	0.349152	-0.579259	0.0117623	0.797393	7.39358e-05	-0.265158	0.287604	0.459631	0.0549799
Aarg2B_1G007353	turquoise	-0.260703	0.296083	-0.621565	0.00589288	0.950404	1.57465e-09	-0.38191	0.117829	0.398493	0.10143
Aarg7A_2G001592	turquoise	-0.22954	0.35953	-0.200076	0.426028	-0.554473	0.0169393	0.680609	0.00187826	0.296031	0.232966
Aarg1B_2G006100	turquoise	-0.26199	0.293618	-0.517622	0.027795	0.952543	1.11422e-09	-0.481501	0.0430532	0.286845	0.248473
Aarg1B_2G006103	turquoise	-0.234832	0.348248	-0.465252	0.0517019	0.792198	8.89534e-05	-0.376078	0.124018	0.173497	0.491144
Aarg8C_1G003953	turquoise	-0.0842384	0.739642	-0.394622	0.105101	0.965425	9.21326e-11	-0.636876	0.00447856	0.0723193	0.775513
Aarg6B_2G005266	turquoise	0.0126505	0.960266	-0.405309	0.0951893	0.959728	3.06565e-10	-0.624525	0.00559451	0.0776301	0.759472
Aarg4B_2G000896	turquoise	0.330085	0.180977	-0.113276	0.654491	0.738396	0.000466425	-0.685526	0.00168837	-0.21193	0.398533
Aarg1B_2G001227	turquoise	-0.246814	0.323469	-0.65728	0.0030362	0.901393	3.28556e-07	-0.305066	0.218332	0.471271	0.0483577
Aarg8B_1G000531	turquoise	-0.256938	0.303364	-0.600511	0.0084091	0.957248	4.90573e-10	-0.408833	0.0920738	0.3734	0.126936
Aarg4B_2G001760	turquoise	0.00775651	0.975632	-0.447445	0.0626196	0.747545	0.000362151	-0.352224	0.151715	0.327074	0.185228
Aarg4B_2G001761	turquoise	-0.205688	0.412887	-0.593446	0.00942499	0.964377	1.16588e-10	-0.429522	0.0752576	0.351098	0.15312
Aarg4B_2G001762	turquoise	-0.238567	0.34041	-0.631852	0.00490822	0.917085	8.63836e-08	-0.336688	0.171882	0.443553	0.0652189
Aarg4B_2G001766	turquoise	0.175225	0.486769	-0.323796	0.189933	0.932562	1.73853e-08	-0.695904	0.00133935	-0.00226587	0.992881
Aarg4A_2G004921	turquoise	-0.232994	0.352144	-0.551951	0.0175535	0.931629	1.93464e-08	-0.435215	0.0710562	0.243788	0.329626
Aarg4A_2G004922	turquoise	-0.265834	0.286332	-0.639657	0.00425421	0.971092	2.23948e-11	-0.389567	0.110039	0.382338	0.117383
Aarg4A_2G004923	turquoise	0.211997	0.398381	-0.118262	0.640236	0.846892	9.28336e-06	-0.756435	0.000280342	-0.109794	0.664513
Aarg8C_1G013051	turquoise	-0.20618	0.411746	-0.534656	0.0222539	0.711783	0.000922429	-0.220904	0.378378	0.454648	0.0580138
Aarg8C_1G004767	turquoise	-0.055288	0.827512	-0.481307	0.0431493	0.992685	4.0301e-16	-0.577279	0.0121224	0.171785	0.495496
Aarg5B_1G006526	turquoise	-0.227447	0.364049	-0.619334	0.00612627	0.966925	6.49131e-11	-0.404916	0.0955414	0.383025	0.11667
Aarg5B_1G006521	turquoise	-0.232248	0.353731	-0.440418	0.0673699	0.792464	8.81255e-05	-0.394506	0.105213	0.133827	0.59652
Aarg5B_1G006520	turquoise	-0.0502256	0.843111	-0.492517	0.0378496	0.536067	0.021837	-0.167772	0.505771	0.175872	0.485136
Aarg4B_2G002231	turquoise	-0.420734	0.082099	0.0408832	0.872041	0.529059	0.0239694	-0.507154	0.0316978	-0.123792	0.624566
Aarg8A_1G003843	turquoise	-0.504923	0.032582	-0.547681	0.0186333	0.745777	0.000380604	-0.183185	0.466867	0.391421	0.108209
Aarg8A_1G003842	turquoise	-0.034605	0.891571	-0.388304	0.111298	0.953489	9.51353e-10	-0.591846	0.00966817	0.167925	0.505377
Aarg5A_2G002779	turquoise	0.0881921	0.727852	0.333667	0.176004	-0.660841	0.00282888	0.45809	0.0559051	-0.0235484	0.926104
Aarg5A_2G002774	turquoise	-0.169121	0.502306	-0.0465295	0.854536	-0.641413	0.0041174	0.782743	0.00012296	0.358932	0.143533
Aarg8C_1G005410	turquoise	-0.270394	0.277833	-0.588729	0.0101564	0.94363	4.29218e-09	-0.408696	0.0921934	0.29901	0.228074
Aarg5B_1G007691	turquoise	0.231098	0.356189	-0.240507	0.336379	0.764467	0.000220393	-0.564602	0.0146416	0.0595191	0.814522
Aarg5A_2G005274	turquoise	-0.280588	0.259398	-0.633641	0.00475151	0.947359	2.51191e-09	-0.361668	0.140285	0.417109	0.0850492
Aarg4B_2G006805	turquoise	-0.267061	0.284029	-0.429228	0.0754796	0.784495	0.000115939	-0.404188	0.0961961	0.218773	0.383113
Aarg8A_2G003310	turquoise	0.383591	0.116086	-0.23779	0.342033	0.858746	5.06699e-06	-0.704535	0.00109678	-0.0725488	0.774818
Aarg8A_2G003311	turquoise	0.11916	0.637681	0.0106591	0.966517	-0.764535	0.000219936	0.782783	0.000122798	0.249378	0.318304
Aarg7B_1G003927	turquoise	-0.0352975	0.889414	-0.505558	0.0323284	0.953418	9.62874e-10	-0.509877	0.0306443	0.268743	0.280891
Aarg7B_1G003929	turquoise	0.0205884	0.935373	-0.486413	0.0406694	0.964602	1.10923e-10	-0.544091	0.0195813	0.226981	0.365059
Aarg6A_1G004462	turquoise	0.545667	0.0191605	-0.150182	0.551967	0.746545	0.000372499	-0.688704	0.00157432	-0.157853	0.531594
Aarg8A_2G002885	turquoise	-0.20422	0.416304	-0.541475	0.0202955	0.734762	0.000514299	-0.241648	0.334023	0.445601	0.063841
Aarg4A_1G005473	turquoise	-0.145278	0.56517	-0.624848	0.00556264	0.977759	2.80759e-12	-0.42257	0.0806339	0.360083	0.14216
Aarg8A_2G002882	turquoise	-0.274772	0.269819	-0.414484	0.0872337	0.760046	0.000251882	-0.378785	0.121117	0.118675	0.639061
Aarg5B_2G000040	turquoise	-0.215674	0.390056	-0.606676	0.00759649	0.973649	1.07638e-11	-0.427865	0.0765148	0.354183	0.149293
Aarg1A_1G003121	turquoise	-0.275157	0.269122	-0.455257	0.0576363	0.844729	1.03112e-05	-0.412	0.0893382	0.298152	0.229475
Aarg1A_1G003126	turquoise	0.244804	0.327552	0.059871	0.813443	0.774474	0.000161166	-0.817582	3.41785e-05	-0.243609	0.329993
Aarg3A_1G003530	turquoise	0.333522	0.176204	-0.177486	0.481074	0.836911	1.4883e-05	-0.708082	0.00100832	-0.0730154	0.773406
Aarg5A_2G000384	turquoise	-0.274261	0.270746	-0.613267	0.00679914	0.970404	2.69721e-11	-0.412638	0.0887944	0.333628	0.176057
Aarg5A_2G000383	turquoise	-0.274112	0.271018	-0.612285	0.00691344	0.96915	3.74528e-11	-0.412559	0.0888612	0.332163	0.178081
Aarg2B_1G008108	turquoise	-0.324291	0.189218	0.0938585	0.711055	-0.695384	0.00135529	0.626251	0.00542623	0.117713	0.641801
Aarg8B_2G002340	turquoise	-0.0148943	0.953225	0.174228	0.48929	-0.334251	0.175202	0.251429	0.314209	-0.00321289	0.989905
Aarg6A_1G001144	turquoise	-0.321608	0.193117	-0.18374	0.465497	0.801981	6.25194e-05	-0.597957	0.00876561	0.0127875	0.959836
Aarg6A_1G001143	turquoise	-0.0372045	0.883477	-0.498317	0.035311	0.699406	0.00123605	-0.230278	0.357944	0.407829	0.0929538
Aarg6A_1G001149	turquoise	0.0999815	0.693046	-0.444828	0.0643584	0.944364	3.87391e-09	-0.568978	0.0137291	0.186973	0.457543
Aarg3A_1G002667	turquoise	0.398084	0.101813	0.00608189	0.980892	0.783831	0.000118561	-0.862119	4.22288e-06	-0.299686	0.226973
Aarg3A_1G002663	turquoise	-0.316174	0.201176	-0.662238	0.0027508	0.954339	8.23049e-10	-0.356009	0.14706	0.383275	0.116412
Aarg2B_2G003582	turquoise	0.192873	0.443207	-0.412332	0.0890547	0.89338	5.98049e-07	-0.531401	0.0232394	0.186859	0.45782
Aarg2B_1G003688	turquoise	0.00944996	0.970314	-0.158934	0.528751	0.76327	0.000228575	-0.624648	0.0055823	-0.0555359	0.82675
Aarg6B_2G004122	turquoise	-0.289139	0.244539	-0.20736	0.409015	0.745693	0.000381507	-0.494879	0.0367995	0.115486	0.648157
Aarg8C_1G007868	turquoise	0.147214	0.559943	-0.127501	0.614141	0.830496	1.98354e-05	-0.754076	0.000300362	-0.223857	0.371874
Aarg3A_2G002495	turquoise	-0.24904	0.318982	-0.548296	0.0184746	0.8051	5.56466e-05	-0.308285	0.213266	0.278497	0.263116
Aarg3A_1G001584	turquoise	-0.110833	0.661516	-0.444326	0.0646965	0.939524	7.43432e-09	-0.545067	0.0193198	0.143687	0.569483
Aarg4B_1G003884	turquoise	-0.325735	0.187142	0.0896742	0.723447	-0.560177	0.0156129	0.539721	0.0207858	0.147793	0.558382
Aarg4B_1G003885	turquoise	-0.0399886	0.87482	0.168103	0.50492	0.462308	0.0533995	-0.610576	0.00711599	-0.407589	0.0931654
Aarg4A_2G003645	turquoise	0.100128	0.692618	-0.533566	0.02258	0.953319	9.78975e-10	-0.501042	0.0341647	0.247599	0.321882
Aarg8C_2G007491	turquoise	-0.276539	0.266626	-0.612277	0.00691438	0.961486	2.15704e-10	-0.403935	0.0964238	0.335742	0.173165
Aarg8C_2G007497	turquoise	-0.212263	0.397776	-0.54381	0.0196571	0.890906	7.1275e-07	-0.391694	0.107942	0.370986	0.129607
Aarg8C_2G007496	turquoise	-0.205333	0.413713	-0.517466	0.0278504	0.879396	1.53148e-06	-0.412801	0.0886556	0.325082	0.188079
Aarg7B_1G001757	turquoise	0.0716353	0.777586	-0.252039	0.312998	0.391934	0.107706	-0.0674564	0.790278	0.193165	0.442506
Aarg8A_1G000742	turquoise	0.165297	0.512157	-0.360327	0.14187	0.905051	2.45695e-07	-0.612661	0.0068695	0.110851	0.661466
Aarg4B_2G006686	turquoise	0.240139	0.337142	0.203109	0.4189	-0.534523	0.0222934	0.431028	0.0741289	0.044603	0.860502
Aarg4B_2G006687	turquoise	-0.0167531	0.947395	-0.401521	0.0986215	0.968919	3.97253e-11	-0.603427	0.00801646	0.135939	0.590684
Aarg1B_1G003399	turquoise	0.557044	0.0163307	0.145582	0.564349	-0.522231	0.0262	0.37778	0.122189	-0.0184323	0.94213
Aarg1B_1G003396	turquoise	-0.198624	0.429462	-0.560221	0.0156029	0.920433	6.27924e-08	-0.417118	0.0850416	0.267064	0.284023
Aarg1B_1G003394	turquoise	-0.184544	0.463511	-0.436331	0.070253	0.792486	8.8056e-05	-0.405096	0.0953803	0.130582	0.605534
Aarg8C_2G009404	turquoise	-0.246688	0.323724	-0.554574	0.0169151	0.888229	8.5778e-07	-0.412597	0.088829	0.319426	0.196328
Aarg5B_1G004266	turquoise	-0.287561	0.247241	-0.640326	0.00420169	0.956838	5.28852e-10	-0.390068	0.109542	0.362503	0.139303
Aarg8C_2G009401	turquoise	0.292881	0.238212	0.160768	0.523943	-0.35269	0.151137	0.177256	0.481654	-0.105374	0.677316
Aarg7A_2G001677	turquoise	0.322599	0.191671	-0.325998	0.186764	0.885202	1.05182e-06	-0.627412	0.00531532	0.0468759	0.853464
Aarg7A_2G001673	turquoise	-0.283924	0.253536	-0.628637	0.00520034	0.958334	4.00718e-10	-0.393024	0.106645	0.338894	0.168914
Aarg8C_1G010273	turquoise	-0.119945	0.63545	0.0219464	0.93112	-0.368418	0.132491	0.424966	0.0787502	0.178897	0.477538
Aarg8C_1G010276	turquoise	-0.330827	0.179938	0.556435	0.0164734	-0.52474	0.0253624	0.150609	0.550824	-0.263539	0.290668
Aarg1B_2G001758	turquoise	-0.214432	0.392857	-0.0791677	0.754845	-0.386792	0.112819	0.546533	0.0189325	0.304481	0.219261
Aarg1B_2G000407	turquoise	-0.00537498	0.983112	-0.622021	0.0058461	0.848144	8.72899e-06	-0.364135	0.1374	0.322055	0.192464
Aarg2A_2G006299	turquoise	-0.0970652	0.701605	-0.273512	0.272111	0.913708	1.17602e-07	-0.65458	0.00320159	0.0547259	0.829241
Aarg8B_2G006783	turquoise	-0.22713	0.364736	-0.566937	0.0141489	0.959154	3.42656e-10	-0.45263	0.0592782	0.259144	0.299084
Aarg3B_2G002343	turquoise	0.0892261	0.724778	-0.248154	0.320764	0.900828	3.43276e-07	-0.721048	0.000733752	-0.102353	0.686111
Aarg3B_2G002346	turquoise	-0.195014	0.438064	-0.686558	0.00165059	0.925669	3.70412e-08	-0.308401	0.213085	0.441715	0.0664738
Aarg8A_1G000436	turquoise	-0.259245	0.29889	-0.47843	0.0445967	0.760946	0.000245184	-0.3259	0.186904	0.183279	0.466635
Aarg8C_2G010525	turquoise	-0.22402	0.371516	-0.575964	0.0123663	0.967947	5.06645e-11	-0.447005	0.0629095	0.283873	0.253625
Aarg8C_2G010529	turquoise	0.124927	0.62137	-0.128323	0.611838	0.663718	0.00267002	-0.582935	0.0111166	-0.192957	0.443006
Aarg2A_2G002372	turquoise	-0.23842	0.340717	-0.136562	0.58897	-0.405766	0.0947811	0.629169	0.00515102	0.383715	0.115958
Aarg2A_2G002377	turquoise	0.513261	0.0293728	0.109661	0.664897	0.543925	0.019626	-0.662764	0.00272189	-0.345968	0.159631
Aarg5A_1G005809	turquoise	-0.216609	0.387953	-0.548726	0.0183643	0.972252	1.62001e-11	-0.458773	0.0554934	0.31516	0.202704
Aarg3B_1G004381	turquoise	-0.255445	0.30628	-0.633212	0.00478869	0.959251	3.363e-10	-0.380855	0.118932	0.365604	0.135702
Aarg3B_1G005038	turquoise	-0.364541	0.136929	-0.704125	0.00110742	0.934796	1.33734e-08	-0.289507	0.243914	0.446252	0.0634083
Aarg8B_1G006600	turquoise	-0.232115	0.354015	0.0296839	0.906922	-0.510393	0.0304478	0.58664	0.0104947	0.249748	0.317563
Aarg7A_1G003885	turquoise	0.0863427	0.73336	0.375759	0.124363	-0.605104	0.00779741	0.236583	0.344561	-0.21925	0.382049
Aarg7A_1G003883	turquoise	-0.256503	0.304212	-0.567231	0.0140877	0.919522	6.85777e-08	-0.406287	0.0943169	0.274756	0.269849
Aarg5A_2G001362	turquoise	-0.0343821	0.892266	-0.694333	0.00138795	0.761855	0.000238574	-0.128774	0.610578	0.558011	0.0161066
Aarg2B_1G005663	turquoise	0.3975	0.102362	-0.0646296	0.798892	0.780688	0.000131653	-0.757451	0.000272072	-0.165661	0.511215
Aarg5A_2G004465	turquoise	-0.0271803	0.914744	-0.27422	0.270821	0.587699	0.0103221	-0.363117	0.138586	-0.0402511	0.874004
Aarg5A_2G004469	turquoise	0.0243512	0.923592	-0.398638	0.101294	0.957327	4.83489e-10	-0.601462	0.00827942	0.158982	0.528623
Aarg6B_1G004085	turquoise	-0.283129	0.254925	-0.493193	0.0375465	0.930361	2.23213e-08	-0.449448	0.0613125	0.308431	0.213038
Aarg6B_1G004087	turquoise	-0.254935	0.30728	-0.712465	0.000907283	0.945265	3.40942e-09	-0.290981	0.241412	0.458488	0.0556648
Aarg5A_2G005332	turquoise	0.239678	0.338098	-0.328137	0.18372	0.872646	2.31586e-06	-0.63391	0.00472834	0.037672	0.882022
Aarg4A_1G002601	turquoise	0.00777566	0.975572	-0.547548	0.0186677	0.947272	2.54469e-09	-0.469476	0.0493377	0.293859	0.236575
Aarg8A_2G001671	turquoise	-0.153047	0.544316	-0.388266	0.111335	0.818457	3.2985e-05	-0.463039	0.0529745	0.0914913	0.718057
Aarg8A_2G001677	turquoise	-0.0219587	0.931081	-0.403301	0.0969978	0.896122	4.89904e-07	-0.5863	0.0105505	0.0923537	0.715504
Aarg4A_2G004382	turquoise	-0.321756	0.1929	-0.58419	0.0109026	0.943898	4.1348e-09	-0.401824	0.098344	0.310291	0.210149
Aarg1A_1G001810	turquoise	-0.256703	0.303822	-0.578399	0.0119177	0.940912	6.20156e-09	-0.4137	0.0878939	0.358215	0.144393
Aarg4A_2G004388	turquoise	0.0479176	0.850242	-0.366783	0.13435	0.658578	0.00295925	-0.333571	0.176137	0.288035	0.246427
Aarg1A_1G003942	turquoise	-0.238311	0.340944	-0.597581	0.00881917	0.976992	3.67419e-12	-0.448628	0.0618451	0.31654	0.200627
Aarg1A_1G005662	turquoise	-0.128073	0.612538	-0.428724	0.0758615	0.787108	0.000106099	-0.380511	0.119293	0.316867	0.200137
Aarg1A_2G005301	turquoise	-0.239738	0.337974	-0.561409	0.0153374	0.885312	1.04417e-06	-0.387197	0.11241	0.369856	0.13087
Aarg5B_1G005946	turquoise	0.566846	0.0141678	-0.0577309	0.820006	0.468566	0.04984	-0.545647	0.0191659	-0.291846	0.239952
Aarg5B_1G005947	turquoise	0.409466	0.0915227	0.491418	0.038346	-0.850935	7.59534e-06	0.375975	0.124129	-0.297521	0.230511
Aarg7B_1G005456	turquoise	-0.369866	0.130859	-0.621197	0.00593095	0.772066	0.000174018	-0.183024	0.467267	0.418647	0.0837883
Aarg1A_2G006651	turquoise	-0.20741	0.4089	-0.576883	0.0121955	0.95443	8.10277e-10	-0.435511	0.0708425	0.312391	0.206916
Aarg1A_2G006653	turquoise	-0.314868	0.203147	-0.546942	0.0188255	0.912298	1.33272e-07	-0.42154	0.0814534	0.240767	0.335841
Aarg1A_2G006655	turquoise	-0.166459	0.509155	-0.296418	0.232327	0.769287	0.000189914	-0.523604	0.025739	0.130873	0.604724
Aarg1A_2G006657	turquoise	-0.133754	0.596724	-0.736189	0.00049503	0.891005	7.07825e-07	-0.223836	0.37192	0.495841	0.036378
Aarg1A_2G006659	turquoise	-0.232255	0.353718	-0.617618	0.00631085	0.941671	5.60606e-09	-0.379369	0.120498	0.407392	0.0933386
Aarg4A_2G000609	turquoise	0.230562	0.357335	0.191387	0.446795	-0.59611	0.00903101	0.485543	0.0410841	0.0452081	0.858627
Aarg8C_2G006296	turquoise	-0.203183	0.418725	-0.410869	0.0903081	0.894949	5.33884e-07	-0.500413	0.0344266	0.137281	0.586989
Aarg4A_2G000601	turquoise	0.0118564	0.962758	-0.542076	0.0201297	0.849363	8.21709e-06	-0.361829	0.140096	0.365178	0.136193
Aarg1A_2G002897	turquoise	0.524991	0.0252799	-0.147775	0.55843	0.580874	0.011475	-0.510923	0.0302466	-0.169934	0.500222
Aarg7B_1G007543	turquoise	-0.195039	0.438004	-0.528044	0.0242913	0.762272	0.000235586	-0.276791	0.266173	0.411643	0.0896437
Aarg5B_2G002098	turquoise	-0.174636	0.488259	-0.473103	0.0473735	0.883214	1.19889e-06	-0.453327	0.0588393	0.21672	0.387704
Aarg5B_2G002096	turquoise	-0.171808	0.495438	-0.70876	0.000992112	0.898983	3.95466e-07	-0.236336	0.34508	0.49182	0.0381638
Aarg7B_1G002106	turquoise	-0.0383679	0.879857	-0.614091	0.0067044	0.947118	2.60347e-09	-0.397052	0.102785	0.378808	0.121093
Aarg2B_1G005778	turquoise	0.174383	0.488899	-0.312251	0.20713	0.859538	4.85697e-06	-0.549748	0.0181042	0.136732	0.588499
Aarg6A_2G004657	turquoise	-0.101631	0.688222	-0.505022	0.0325424	0.967429	5.75001e-11	-0.529663	0.0237792	0.18599	0.459953
Aarg5B_1G006390	turquoise	-0.268911	0.28058	-0.598105	0.00874469	0.94526	3.41188e-09	-0.40095	0.0991467	0.320773	0.194341
Aarg2A_1G004096	turquoise	0.0538795	0.831847	-0.463023	0.0529839	0.936047	1.14994e-08	-0.554363	0.0169658	0.18347	0.466164
Aarg2A_1G005329	turquoise	-0.259172	0.29903	-0.598384	0.00870514	0.931951	1.86486e-08	-0.387776	0.111827	0.349812	0.154734
Aarg3A_2G005261	turquoise	0.495215	0.036652	-0.22652	0.366061	0.747445	0.000363171	-0.615123	0.00658725	-0.0499484	0.843967
Aarg8A_2G004381	turquoise	0.000473958	0.998511	-0.456809	0.0566834	0.972453	1.52928e-11	-0.574015	0.0127352	0.198267	0.43031
Aarg8A_2G004382	turquoise	-0.173034	0.492318	-0.641542	0.00410744	0.663146	0.00270102	-0.074825	0.767934	0.574837	0.0125786
Aarg8A_2G004383	turquoise	-0.0739492	0.770581	-0.371119	0.129459	0.799453	6.86076e-05	-0.426085	0.0778813	0.215793	0.389786
Aarg4B_1G004401	turquoise	0.592945	0.00950065	-0.056607	0.823458	0.67463	0.00213261	-0.680822	0.00186969	-0.249562	0.317936
Aarg4A_1G007871	turquoise	-0.273723	0.271726	-0.607722	0.00746513	0.96505	1.00317e-10	-0.412573	0.0888495	0.324942	0.18828
Aarg1A_1G000252	turquoise	0.420853	0.0820032	-0.152985	0.544483	0.811946	4.27798e-05	-0.726056	0.000645987	-0.130102	0.606871
Aarg4A_2G005071	turquoise	-0.256616	0.303991	-0.501798	0.0338519	0.836837	1.49333e-05	-0.382792	0.116912	0.195189	0.437646
Aarg7B_2G002456	turquoise	-0.350142	0.154319	-0.117428	0.642612	0.412695	0.0887452	-0.263296	0.291131	-0.0594388	0.814768
Aarg8A_2G004881	turquoise	-0.2162	0.388872	-0.480147	0.0437286	0.877632	1.7103e-06	-0.447845	0.062357	0.162896	0.518388
Aarg5B_1G003019	turquoise	0.0556244	0.826478	-0.470193	0.0489445	0.824355	2.5832e-05	-0.431287	0.0739358	0.252158	0.312761
Aarg6A_1G004269	turquoise	-0.269926	0.278698	-0.626184	0.00543266	0.974407	8.54304e-12	-0.403335	0.0969671	0.371031	0.129556
Aarg4B_2G004058	turquoise	0.0326556	0.897648	-0.424842	0.0788469	0.946169	2.99249e-09	-0.587683	0.0103247	0.0972915	0.70094
Aarg8C_2G006886	turquoise	-0.126703	0.616377	-0.483841	0.0419047	0.969404	3.50752e-11	-0.532206	0.0229925	0.248178	0.320716
Aarg7B_2G005108	turquoise	0.197214	0.432811	-0.492877	0.037688	0.868399	2.96921e-06	-0.469072	0.04956	0.200753	0.424431
Aarg7B_2G005102	turquoise	-0.154366	0.540812	-0.455276	0.0576251	0.942478	5.02736e-09	-0.534349	0.0223453	0.147502	0.559167
Aarg8C_2G003106	turquoise	-0.232871	0.352405	-0.457113	0.056498	0.812783	4.13966e-05	-0.384393	0.115261	0.247093	0.322904
Aarg2A_1G006005	turquoise	-0.219192	0.382179	-0.510096	0.0305607	0.767423	0.000201248	-0.311626	0.208091	0.305465	0.2177
Aarg8B_2G006623	turquoise	-0.113188	0.654742	-0.636403	0.0045176	0.964866	1.04547e-10	-0.398618	0.101313	0.351628	0.152458
Aarg8C_1G010338	turquoise	-0.0863164	0.733439	-0.192851	0.443262	0.868406	2.968e-06	-0.700923	0.00119341	-0.113256	0.654549
Aarg8C_2G011951	turquoise	-0.131629	0.602621	-0.513703	0.0292098	0.979085	1.72436e-12	-0.527731	0.0243911	0.204589	0.415443
Aarg5A_1G000105	turquoise	-0.17924	0.47668	-0.481475	0.0430662	0.577783	0.0120299	-0.134612	0.59435	0.45232	0.059474
Aarg8B_2G007574	turquoise	-0.0103297	0.967551	-0.354189	0.149286	0.905213	2.42487e-07	-0.627807	0.00527803	-0.00735934	0.976879
Aarg4B_1G001308	turquoise	-0.269082	0.280261	-0.611611	0.00699277	0.959446	3.2385e-10	-0.403534	0.0967868	0.345649	0.16004
Aarg6B_2G002771	turquoise	0.276233	0.267177	-0.272573	0.273825	0.809402	4.72285e-05	-0.550401	0.0179396	0.111557	0.659432
Aarg6B_2G002776	turquoise	-0.266219	0.285608	-0.625333	0.00551517	0.970083	2.93763e-11	-0.398625	0.101306	0.385968	0.113653
Aarg5B_1G002121	turquoise	-0.258272	0.300771	-0.229244	0.360168	-0.354011	0.149505	0.520634	0.0267444	0.287616	0.247146
Aarg2A_2G002563	turquoise	0.0456256	0.857334	-0.319843	0.195711	0.911403	1.44134e-07	-0.660394	0.00285425	-0.0378036	0.881613
Aarg3B_1G004229	turquoise	-0.273574	0.271998	-0.620572	0.00599588	0.975416	6.21053e-12	-0.41054	0.090592	0.349343	0.155326
Aarg3B_1G004225	turquoise	0.0906149	0.720655	-0.355966	0.147112	0.889682	7.76239e-07	-0.581451	0.0113737	0.0426086	0.866685
Aarg3B_1G004226	turquoise	-0.160907	0.523578	-0.563886	0.0147954	0.924825	4.04347e-08	-0.423047	0.0802563	0.288291	0.245989
Aarg4B_2G001920	turquoise	-0.128801	0.610503	-0.635085	0.00462808	0.947261	2.54887e-09	-0.370354	0.130312	0.411358	0.0898874
Aarg8B_1G005833	turquoise	0.0259032	0.918737	-0.558019	0.0161047	0.964321	1.1804e-10	-0.50616	0.0320893	0.226249	0.36665
Aarg3B_2G001384	turquoise	0.0112682	0.964605	-0.34504	0.160827	0.95471	7.72014e-10	-0.652504	0.00333367	0.0278405	0.912681
Aarg3B_2G001387	turquoise	-0.0893586	0.724384	-0.740277	0.00044315	0.826026	2.40647e-05	-0.146356	0.562256	0.503683	0.0330813
Aarg4A_1G004700	turquoise	0.0103725	0.967417	-0.517628	0.0277932	0.867258	3.16949e-06	-0.431547	0.0737428	0.271027	0.276664
Aarg2B_2G004711	turquoise	0.441598	0.0665545	-0.154211	0.541223	0.711236	0.000934712	-0.571411	0.0132415	0.00869657	0.972679
Aarg5B_1G006928	turquoise	0.0319808	0.899753	-0.412974	0.0885087	0.929897	2.35026e-08	-0.565474	0.0144561	0.183771	0.46542
Aarg5A_2G001605	turquoise	-0.314712	0.203382	-0.165046	0.512807	0.482012	0.0428005	-0.322677	0.191557	-0.079596	0.753558
Aarg5A_2G001601	turquoise	-0.187086	0.457267	0.018779	0.941043	0.721298	0.000729133	-0.690026	0.00152879	-0.179414	0.476245
Aarg6B_2G001080	turquoise	-0.286968	0.24826	-0.0649543	0.797902	-0.486163	0.0407882	0.571371	0.0132494	0.238411	0.340736
Aarg4A_2G002970	turquoise	-0.243807	0.329587	-0.414674	0.0870741	0.636725	0.00449101	-0.271623	0.275568	0.114915	0.649791
Aarg4A_2G002973	turquoise	-0.240112	0.337198	-0.643236	0.0039791	0.962544	1.7318e-10	-0.379742	0.120103	0.397127	0.102714
Aarg4A_2G002978	turquoise	-0.323418	0.19048	-0.517109	0.0279772	0.936662	1.06646e-08	-0.455699	0.0573636	0.29781	0.230037
Aarg8A_1G003647	turquoise	-0.192963	0.442991	-0.478355	0.0446348	0.940352	6.67614e-09	-0.508847	0.0310397	0.256468	0.30428
Aarg4A_2G000191	turquoise	-0.226129	0.36691	-0.529348	0.0238782	0.957403	4.76792e-10	-0.46859	0.0498267	0.26555	0.286866
Aarg4A_2G000199	turquoise	-0.298315	0.229209	-0.675776	0.00208179	0.947425	2.48745e-09	-0.323472	0.190402	0.452106	0.0596095
Aarg4A_1G004707	turquoise	-0.222265	0.375373	-0.550395	0.017941	0.917348	8.42863e-08	-0.423552	0.0798576	0.240824	0.335725
Aarg8C_1G008379	turquoise	0.310303	0.21013	0.0469593	0.853206	0.703796	0.001116	-0.76164	0.000240123	-0.205797	0.412635
Aarg3A_1G004672	turquoise	-0.303068	0.221516	-0.559493	0.0157673	0.850279	7.84969e-06	-0.340461	0.166827	0.262102	0.293404
Aarg4A_2G006909	turquoise	-0.191682	0.446083	-0.560282	0.0155893	0.970614	2.55001e-11	-0.456682	0.056761	0.329867	0.181283
Aarg3A_2G001361	turquoise	-0.279248	0.261776	-0.605692	0.00772183	0.948244	2.19962e-09	-0.399218	0.100752	0.321459	0.193335
Aarg4A_1G001871	turquoise	-0.0873834	0.730259	-0.505231	0.0324588	0.963174	1.51504e-10	-0.5332	0.0226906	0.170299	0.499288
Aarg8A_2G002848	turquoise	-0.203243	0.418586	-0.59414	0.00932109	0.972717	1.4173e-11	-0.430677	0.0743907	0.356481	0.146487
Aarg8A_2G002846	turquoise	-0.243663	0.329883	-0.488212	0.0398223	0.813832	3.97161e-05	-0.373667	0.126642	0.190266	0.449512
Aarg7B_1G003523	turquoise	0.00213349	0.993296	-0.48877	0.0395622	0.789704	9.70336e-05	-0.364243	0.137275	0.335678	0.173252
Aarg7B_1G007498	turquoise	-0.256481	0.304254	-0.624143	0.00563226	0.950145	1.6403e-09	-0.379749	0.120097	0.407216	0.0934941
Aarg2A_1G005698	turquoise	0.0240498	0.924535	-0.427723	0.0766231	0.909611	1.68201e-07	-0.558214	0.0160598	0.151825	0.547573
Aarg1A_1G006854	turquoise	-0.226952	0.365122	-0.61816	0.00625212	0.89031	7.43079e-07	-0.33341	0.176357	0.43259	0.0729711
Aarg6B_2G003012	turquoise	-0.084668	0.738359	-0.608838	0.00732706	0.939427	7.52848e-09	-0.416151	0.0858416	0.290527	0.24218
Aarg6B_2G003013	turquoise	0.413526	0.0880412	-0.120739	0.633199	0.810053	4.6054e-05	-0.745298	0.000385745	-0.154677	0.539987
Aarg5B_2G002940	turquoise	-0.276639	0.266447	-0.565322	0.0144883	0.900149	3.61761e-07	-0.38949	0.110115	0.260957	0.295595
Aarg5B_2G002943	turquoise	-0.390577	0.10904	-0.196742	0.433935	0.703507	0.0011236	-0.479491	0.0440588	-0.00222908	0.992996
Aarg8B_1G003491	turquoise	-0.229373	0.359891	-0.534268	0.0223696	0.942169	5.24235e-09	-0.460789	0.0542922	0.22647	0.366169
Aarg8B_1G003492	turquoise	0.137085	0.587529	-0.391144	0.108481	0.909189	1.7435e-07	-0.586334	0.0105448	0.140071	0.579337
Aarg4A_2G002104	turquoise	0.170793	0.498026	-0.239027	0.339452	0.786269	0.00010918	-0.610882	0.00707945	-0.0547085	0.829295
Aarg7B_1G007490	turquoise	-0.2542	0.308725	-0.622524	0.0057949	0.972125	1.67934e-11	-0.405669	0.0948676	0.373975	0.126305
Aarg4A_2G001459	turquoise	-0.222803	0.374189	-0.597515	0.00882859	0.928919	2.61759e-08	-0.377472	0.122518	0.402622	0.0976147
Aarg8C_2G006317	turquoise	-0.0130626	0.958973	-0.0771721	0.760852	0.778938	0.000139458	-0.71514	0.000849882	-0.118546	0.639429
Aarg8C_2G006316	turquoise	-0.265849	0.286304	0.0234204	0.926505	-0.694453	0.0013842	0.739294	0.000455178	0.295233	0.234287
Aarg5B_2G006918	turquoise	0.212382	0.397503	-0.222357	0.37517	0.694123	0.00139458	-0.541173	0.0203793	-0.134974	0.593349
Aarg3A_1G001384	turquoise	0.0992368	0.695229	-0.338689	0.169189	0.864684	3.66475e-06	-0.589934	0.00996534	0.119048	0.637999
Aarg2A_1G006577	turquoise	-0.230774	0.356881	-0.607226	0.00752725	0.974011	9.64525e-12	-0.422437	0.0807387	0.354311	0.149136
Aarg2A_1G007229	turquoise	0.3136	0.205071	-0.153619	0.542797	0.838026	1.41407e-05	-0.746694	0.000370933	-0.119203	0.637561
Aarg8C_2G001830	turquoise	-0.251694	0.313682	-0.581751	0.0113214	0.979543	1.44658e-12	-0.450273	0.06078	0.312012	0.207498
Aarg8C_2G001835	turquoise	0.463965	0.0524391	-0.129627	0.608196	0.566366	0.0142681	-0.505422	0.0323825	-0.158187	0.530713
Aarg1B_2G000857	turquoise	-0.0681976	0.788023	-0.23257	0.353046	0.800161	6.68548e-05	-0.619383	0.00612115	-0.0830526	0.74319
Aarg8B_2G007001	turquoise	0.246554	0.323995	0.0316368	0.900826	-0.227777	0.363335	0.156237	0.535856	-0.00517166	0.983751
Aarg8B_2G007000	turquoise	0.197448	0.432253	0.0508835	0.841081	0.243377	0.330469	-0.351676	0.152398	-0.106543	0.673921
Aarg3A_2G004074	turquoise	-0.0136542	0.957116	-0.474561	0.0466006	0.778222	0.000142764	-0.360239	0.141975	0.324907	0.18833
Aarg1A_2G003488	turquoise	0.464268	0.0522647	0.10035	0.691968	-0.631135	0.00497219	0.460121	0.0546878	-0.0327092	0.897481
Aarg3A_2G004078	turquoise	-0.271274	0.27621	-0.626445	0.00540749	0.977043	3.61021e-12	-0.406379	0.0942357	0.366937	0.134174
Aarg1A_2G003485	turquoise	0.514537	0.0289044	0.103012	0.68419	-0.604788	0.00783836	0.428644	0.0759217	-0.0496688	0.844831
Aarg8A_2G005737	turquoise	-0.153088	0.544208	-0.0439917	0.862396	-0.50418	0.0328805	0.520829	0.0266777	0.231126	0.356128
Aarg8B_2G002183	turquoise	-0.257659	0.301961	-0.56161	0.0152929	0.976861	3.84296e-12	-0.462868	0.0530735	0.302582	0.222294
Aarg8B_2G002182	turquoise	-0.195935	0.435861	-0.354457	0.148956	0.912812	1.27355e-07	-0.582549	0.011183	0.0640378	0.800699
Aarg4B_1G005655	turquoise	0.177485	0.481076	-0.240631	0.336123	0.504204	0.0328707	-0.215822	0.389722	0.202233	0.420952
Aarg8B_2G002184	turquoise	-0.280699	0.259201	-0.598161	0.0087367	0.948629	2.0746e-09	-0.404131	0.0962476	0.307152	0.215041
Aarg8B_2G003273	turquoise	0.538126	0.0212396	-0.21436	0.393019	0.708246	0.00100437	-0.624232	0.00562346	-0.135916	0.590749
Aarg4B_1G002357	turquoise	-0.303016	0.221599	-0.588286	0.0102275	0.720413	0.000745556	-0.228949	0.360803	0.259511	0.298375
Aarg8C_2G005033	turquoise	-0.245481	0.326172	-0.579477	0.0117233	0.957271	4.88519e-10	-0.433588	0.0722389	0.293925	0.236465
Aarg8C_2G005032	turquoise	0.323814	0.189907	-0.237897	0.341809	0.711624	0.000925978	-0.56617	0.0143093	-0.122994	0.626817
Aarg5B_1G003738	turquoise	-0.232817	0.35252	-0.502132	0.0337142	0.898565	4.08198e-07	-0.445967	0.0635972	0.253335	0.310431
Aarg1B_2G003779	turquoise	0.389575	0.110031	0.190083	0.449957	-0.750601	0.000332021	0.569537	0.0136157	0.00248826	0.992182
Aarg7B_2G003601	turquoise	-0.163882	0.515826	-0.40477	0.095672	0.83671	1.50204e-05	-0.481311	0.0431473	0.0838893	0.740686
Aarg1B_2G003775	turquoise	0.0238512	0.925157	-0.542326	0.020061	0.97083	2.4054e-11	-0.507878	0.0314151	0.25558	0.306015
Aarg1B_2G003770	turquoise	-0.18219	0.469333	-0.638559	0.00434169	0.949708	1.75656e-09	-0.379073	0.120812	0.399374	0.100607
Aarg8A_2G004462	turquoise	-0.219581	0.381314	-0.307792	0.214037	0.782894	0.000122342	-0.489568	0.0391924	0.179817	0.475237
Aarg7A_2G005047	turquoise	-0.202337	0.420708	-0.596687	0.0089474	0.976562	4.25549e-12	-0.43813	0.0689734	0.310453	0.209897
Aarg5B_1G002241	turquoise	-0.228626	0.3615	-0.499339	0.0348777	0.972577	1.47571e-11	-0.526607	0.0247525	0.208531	0.406315
Aarg8C_1G009024	turquoise	0.309547	0.211301	0.628682	0.00519614	-0.781212	0.00012939	0.231353	0.355643	-0.398288	0.101622
Aarg4A_2G002152	turquoise	0.0554257	0.827089	-0.229847	0.35887	0.838454	1.38641e-05	-0.643603	0.00395178	-0.0955157	0.706166
Aarg8C_2G010927	turquoise	-0.179717	0.475489	-0.498737	0.0351324	0.751686	0.000321851	-0.296205	0.232678	0.36429	0.13722
Aarg2A_2G004276	turquoise	0.0496121	0.845006	-0.199527	0.427324	-0.0883556	0.727365	0.22531	0.368694	0.0893078	0.724535
Aarg8C_2G010928	turquoise	-0.270063	0.278443	-0.652189	0.00335408	0.912127	1.3529e-07	-0.309653	0.211136	0.465531	0.0515434
Aarg2A_2G004273	turquoise	-0.162676	0.518964	0.176865	0.482635	-0.796614	7.60383e-05	0.738447	0.000465781	0.177731	0.48046
Aarg3B_2G000360	turquoise	0.0814234	0.748071	0.191935	0.44547	-0.397204	0.102642	0.0784714	0.756939	-0.268185	0.28193
Aarg3B_2G000369	turquoise	-0.230416	0.357648	-0.134174	0.595561	-0.393014	0.106654	0.62186	0.00586261	0.387541	0.112063
Aarg8B_2G005094	turquoise	-0.379255	0.120619	-0.22804	0.362765	-0.543501	0.0197407	0.713049	0.000894473	0.344587	0.161415
Aarg5B_2G003838	turquoise	0.222386	0.375106	-0.116151	0.646256	0.777597	0.000145702	-0.616744	0.00640654	0.000502856	0.99842
Aarg3B_1G002327	turquoise	-0.268699	0.280973	-0.605041	0.00780558	0.95931	3.32494e-10	-0.410744	0.0904155	0.319785	0.195796
Aarg5A_1G000616	turquoise	0.123753	0.624677	0.779731	0.000135875	-0.637425	0.00443352	0.0173529	0.945514	-0.512248	0.0297492
Aarg5A_1G000617	turquoise	-0.0869077	0.731676	-0.489102	0.0394079	0.951683	1.28295e-09	-0.519808	0.0270295	0.182786	0.467855
Aarg7A_1G004502	turquoise	0.119419	0.636944	-0.178941	0.477427	0.755868	0.00028505	-0.59817	0.00873545	-0.127388	0.614457
Aarg7A_1G004503	turquoise	-0.273766	0.271648	-0.12278	0.627422	-0.54483	0.0193832	0.577486	0.0120843	0.183486	0.466124
Aarg7A_1G004507	turquoise	0.474883	0.0464315	-0.0716541	0.777529	0.757093	0.000274963	-0.741865	0.000424259	-0.191814	0.445764
Aarg6B_2G003789	turquoise	-0.330323	0.180643	-0.35764	0.145084	0.771385	0.000177804	-0.375761	0.124361	0.281399	0.257966
Aarg6B_2G003787	turquoise	-0.192233	0.444753	-0.594363	0.00928777	0.989203	8.97405e-15	-0.460268	0.0546009	0.309497	0.211378
Aarg2A_2G003552	turquoise	-0.261241	0.29505	-0.620918	0.00595981	0.955929	6.22923e-10	-0.388578	0.111024	0.387328	0.112277
Aarg2A_2G002684	turquoise	-0.250078	0.316903	-0.512933	0.0294944	0.852677	6.95366e-06	-0.390099	0.109512	0.207097	0.409623
Aarg2A_2G002681	turquoise	-0.131781	0.602198	-0.48237	0.042624	0.72512	0.000661686	-0.285685	0.250476	0.34704	0.158254
Aarg2B_1G001899	turquoise	-0.256283	0.30464	0.488113	0.0398687	-0.561893	0.0152302	0.242857	0.331535	-0.176897	0.482556
Aarg8C_1G012090	turquoise	0.0543909	0.830272	-0.476093	0.0457992	0.972879	1.35178e-11	-0.564441	0.0146762	0.195663	0.436512
Aarg8C_1G012091	turquoise	-0.256922	0.303395	-0.62424	0.00562267	0.940265	6.75252e-09	-0.370655	0.129976	0.412804	0.0886532
Aarg8C_1G012092	turquoise	-0.252845	0.3114	-0.61467	0.0066385	0.977361	3.23184e-12	-0.420958	0.0819195	0.342701	0.163873
Aarg8C_1G012097	turquoise	-0.290043	0.243002	-0.401202	0.0989153	0.573024	0.0129261	-0.19568	0.436471	0.145444	0.564721
Aarg4A_1G007733	turquoise	-0.341807	0.165047	-0.667177	0.00248881	0.93278	1.69514e-08	-0.31739	0.199354	0.445409	0.0639697
Aarg8C_1G007536	turquoise	-0.00183416	0.994237	-0.0883432	0.727402	0.821226	2.94416e-05	-0.748323	0.000354273	-0.114876	0.649904
Aarg8A_1G005799	turquoise	0.203417	0.418179	-0.212842	0.396458	0.920773	6.07453e-08	-0.755098	0.000291546	-0.0660301	0.794622
Aarg6B_2G001127	turquoise	0.175995	0.484827	0.369108	0.131711	-0.847342	9.08051e-06	0.508004	0.0313662	-0.134051	0.5959
Aarg7B_1G004445	turquoise	-0.257531	0.30221	-0.617755	0.00629594	0.946838	2.71348e-09	-0.385866	0.113757	0.337753	0.170445
Aarg8A_1G002411	turquoise	-0.0929641	0.713698	-0.445578	0.0638565	0.984604	1.51277e-13	-0.582725	0.0111526	0.17917	0.476855
Aarg8A_1G002410	turquoise	-0.285577	0.250663	-0.53657	0.0216898	0.95491	7.45507e-10	-0.450209	0.0608212	0.284543	0.252458
Aarg4A_2G005751	turquoise	0.0359133	0.887496	-0.395739	0.104032	0.972391	1.5567e-11	-0.626963	0.00535802	0.125452	0.61989
Aarg4A_2G005754	turquoise	-0.324184	0.189372	0.273557	0.272028	0.261866	0.293855	-0.51748	0.0278456	-0.370205	0.130479
Aarg4A_2G005755	turquoise	-0.224102	0.371337	-0.604181	0.00791736	0.973997	9.68602e-12	-0.43446	0.071603	0.30728	0.21484
Aarg7B_1G005824	turquoise	-0.0251752	0.921014	-0.365533	0.135784	0.949056	1.94311e-09	-0.619421	0.00611708	0.129777	0.607776
Aarg7B_1G005821	turquoise	-0.288154	0.246224	-0.634668	0.00466343	0.968262	4.6857e-11	-0.390551	0.109065	0.362211	0.139646
Aarg3A_2G006392	turquoise	-0.28062	0.259341	-0.638327	0.00436036	0.947262	2.54835e-09	-0.365333	0.136014	0.383357	0.116328
Aarg8B_2G006437	turquoise	0.153345	0.543524	-0.284864	0.2519	0.101081	0.689828	0.187747	0.455649	0.353411	0.150245
Aarg3A_2G000713	turquoise	-0.0373407	0.883053	0.772046	0.000174128	-0.651634	0.00339033	0.0303243	0.904922	-0.500466	0.0344045
Aarg3A_2G000714	turquoise	0.359679	0.142641	-0.0831128	0.743009	0.842786	1.13167e-05	-0.796247	7.70463e-05	-0.171276	0.496795
Aarg1B_1G003873	turquoise	-0.250622	0.315817	-0.501893	0.0338127	0.838103	1.40906e-05	-0.384596	0.115053	0.195489	0.436927
Aarg1B_1G003877	turquoise	-0.201986	0.421531	-0.510014	0.0305921	0.923422	4.66695e-08	-0.477121	0.0452674	0.184316	0.464074
Aarg1B_1G003874	turquoise	-0.2912	0.241041	-0.661639	0.00278407	0.889134	8.06167e-07	-0.296965	0.231425	0.469282	0.0494441
Aarg1A_1G005820	turquoise	-0.230614	0.357223	-0.325827	0.18701	0.675491	0.00209432	-0.375888	0.124224	0.0376627	0.882051
Aarg4A_2G004402	turquoise	-0.214398	0.392932	-0.537899	0.0213049	0.929916	2.34537e-08	-0.403845	0.0965058	0.340835	0.166331
Aarg4A_2G004400	turquoise	0.585482	0.0106859	0.0624229	0.805633	0.728254	0.000610334	-0.84878	8.45882e-06	-0.356233	0.146788
Aarg4A_2G004409	turquoise	0.198963	0.428658	-0.0843615	0.739274	0.512971	0.0294802	-0.473895	0.0469521	-0.140097	0.579266
Aarg4A_2G004408	turquoise	-0.223785	0.372031	-0.539798	0.020764	0.894022	5.71038e-07	-0.409076	0.0918623	0.227639	0.363633
Aarg2A_1G004440	turquoise	0.182462	0.468658	-0.0493716	0.845749	0.851988	7.20143e-06	-0.824106	2.61055e-05	-0.194672	0.438884
Aarg2A_1G004446	turquoise	-0.00536255	0.983152	-0.44002	0.0676472	0.863243	3.96988e-06	-0.478334	0.0446455	0.164322	0.514684
Aarg2B_2G004999	turquoise	0.515037	0.0287223	-0.191346	0.446895	0.733115	0.000537315	-0.652799	0.0033146	-0.133376	0.597771
Aarg8B_1G004261	turquoise	-0.376127	0.123965	-0.23532	0.347219	-0.539378	0.0208827	0.717485	0.000802062	0.353069	0.150667
Aarg8B_1G004266	turquoise	-0.0647113	0.798643	-0.106616	0.673709	0.806021	5.37449e-05	-0.677886	0.00199081	-0.104235	0.680627
Aarg1A_2G002110	turquoise	0.220199	0.379942	-0.352148	0.15181	0.892155	6.52705e-07	-0.596713	0.00894366	0.120397	0.634169
Aarg5B_2G000248	turquoise	-0.271826	0.275194	-0.591244	0.00976097	0.949404	1.84142e-09	-0.41294	0.088537	0.297296	0.23088
Aarg3A_1G004758	turquoise	-0.266301	0.285454	-0.516719	0.0281163	0.907416	2.02341e-07	-0.439961	0.0676884	0.214973	0.391635
Aarg2A_1G005712	turquoise	0.180054	0.474647	-0.384473	0.115179	0.751817	0.000320642	-0.444588	0.0645198	0.107473	0.671224
Aarg5A_1G002392	turquoise	-0.0796549	0.753381	-0.563747	0.0148256	0.932474	1.75614e-08	-0.431313	0.0739167	0.347778	0.157312
Aarg2B_2G006367	turquoise	0.465094	0.0517919	-0.194137	0.440168	0.813687	3.99452e-05	-0.666175	0.00254022	-0.0733153	0.772498
Aarg5B_2G005743	turquoise	-0.0738276	0.770949	-0.59573	0.00908638	0.741832	0.000424643	-0.180296	0.474043	0.502661	0.0334972
Aarg5B_2G005746	turquoise	-0.104749	0.679132	-0.286757	0.248624	0.674193	0.00215226	-0.434223	0.0717757	0.061841	0.807412
Aarg5A_1G004564	turquoise	-0.125292	0.62034	-0.518152	0.0276079	0.795547	7.90017e-05	-0.326289	0.186348	0.391803	0.107835
Aarg5A_1G004567	turquoise	-0.244722	0.327718	-0.589071	0.0101019	0.95708	5.05918e-10	-0.427401	0.0768691	0.287654	0.247081
Aarg8B_1G002882	turquoise	0.175585	0.485861	-0.328264	0.183541	0.574858	0.0125746	-0.355506	0.147673	0.124035	0.623882
Aarg8A_1G003497	turquoise	-0.292904	0.238174	-0.151309	0.548953	0.518801	0.02738	-0.394421	0.105295	-0.100191	0.692433
Aarg7A_2G003682	turquoise	-0.135858	0.59091	-0.0610062	0.809967	-0.240305	0.336798	0.336197	0.172548	0.180104	0.474522
Aarg5A_2G000464	turquoise	0.129035	0.609849	-0.444736	0.0644204	0.809658	4.67623e-05	-0.445025	0.0642267	0.238341	0.340883
Aarg7A_2G003684	turquoise	-0.383079	0.116615	-0.294325	0.235798	-0.50349	0.0331596	0.742165	0.000420767	0.413659	0.0879289
Aarg3B_1G002048	turquoise	-0.180019	0.474735	-0.533835	0.0224993	0.990511	3.20812e-15	-0.503786	0.0330397	0.259312	0.29876
Aarg3B_1G002046	turquoise	0.0439829	0.862423	-0.454147	0.0583258	0.952571	1.10906e-09	-0.522489	0.026113	0.230797	0.356833
Aarg3B_1G002044	turquoise	0.294207	0.235994	-0.0698657	0.782954	0.79938	6.87924e-05	-0.772699	0.000170558	-0.214208	0.393363
Aarg8C_2G001466	turquoise	-0.272919	0.273193	-0.598834	0.00864181	0.95607	6.07427e-10	-0.411916	0.0894101	0.31078	0.209393
Aarg6A_2G003912	turquoise	-0.344579	0.161425	-0.426047	0.0779105	0.690115	0.00152576	-0.286824	0.248509	0.164797	0.513453
Aarg8B_2G002060	turquoise	0.23519	0.347493	-0.0288029	0.909674	0.806835	5.21096e-05	-0.809938	4.62587e-05	-0.211776	0.398883
Aarg8B_2G002061	turquoise	-0.059042	0.815984	0.757462	0.00027199	-0.471691	0.048131	-0.196514	0.434479	-0.615132	0.00658624
Aarg6B_1G000918	turquoise	0.241022	0.335315	-0.433051	0.0726321	0.636924	0.00447457	-0.318645	0.197485	0.220919	0.378346
Aarg4B_1G003727	turquoise	0.596923	0.00891345	-0.002475	0.992223	0.618919	0.0061705	-0.728983	0.000598889	-0.37113	0.129446
Aarg4B_1G003725	turquoise	-0.271954	0.27496	-0.594273	0.00930114	0.950892	1.45734e-09	-0.410832	0.0903397	0.305229	0.218074
Aarg8C_2G002686	turquoise	0.266685	0.284733	-0.259766	0.297885	0.903992	2.67588e-07	-0.707995	0.00101042	-0.0770244	0.761297
Aarg8C_2G002681	turquoise	-0.266776	0.284562	0.017286	0.945724	0.692047	0.00146129	-0.674657	0.00213141	-0.219896	0.380615
Aarg8C_2G002682	turquoise	-0.272444	0.274062	-0.611894	0.00695933	0.905948	2.28399e-07	-0.35981	0.142485	0.371526	0.129005
Aarg1A_1G002514	turquoise	0.349488	0.155142	-0.35316	0.150554	0.700211	0.00121328	-0.392346	0.107305	0.207505	0.408681
Aarg1A_1G002513	turquoise	-0.0125968	0.960435	-0.538539	0.0211212	0.947236	2.55835e-09	-0.487401	0.0402025	0.272138	0.274622
Aarg3B_1G003799	turquoise	0.0676689	0.789631	-0.604524	0.00787263	0.808179	4.95023e-05	-0.308982	0.212179	0.273821	0.271547
Aarg3B_1G003798	turquoise	0.254674	0.307793	-0.398921	0.101029	0.917721	8.13857e-08	-0.600914	0.00835393	0.113549	0.653708
Aarg3B_1G003790	turquoise	-0.072286	0.775614	-0.529597	0.0238	0.972123	1.68026e-11	-0.495009	0.0367422	0.28877	0.24517
Aarg8C_1G011941	turquoise	-0.136148	0.590109	-0.422758	0.0804844	0.72929	0.00059412	-0.359965	0.142301	0.103556	0.682604
Aarg7A_2G004211	turquoise	-0.126219	0.617737	-0.410874	0.0903037	0.94563	3.23516e-09	-0.594271	0.00930145	0.102249	0.686417
Aarg7A_2G004214	turquoise	-0.124059	0.623813	-0.55529	0.0167441	0.973871	1.00663e-11	-0.479566	0.044021	0.300325	0.225934
Aarg6A_2G004495	turquoise	-0.274383	0.270525	-0.613208	0.00680594	0.970593	2.56438e-11	-0.412858	0.0886071	0.333457	0.176293
Aarg6A_2G004493	turquoise	-0.262992	0.291709	-0.62642	0.00540995	0.962674	1.68515e-10	-0.390981	0.108641	0.392257	0.107391
Aarg5A_1G001268	turquoise	-0.166141	0.509976	-0.460069	0.0547186	0.946319	2.92789e-09	-0.544711	0.0194148	0.13532	0.592394
Aarg7A_2G005071	turquoise	-0.14166	0.575	-0.336644	0.171942	0.572816	0.0129663	-0.251388	0.314291	0.0922496	0.715812
Aarg8A_1G003217	turquoise	0.0108619	0.96588	-0.596341	0.00899737	0.851308	7.45366e-06	-0.337573	0.170687	0.28541	0.250951
Aarg4B_2G005528	turquoise	-0.10086	0.690475	-0.498278	0.0353279	0.888504	8.41793e-07	-0.442782	0.0657434	0.315533	0.202142
Aarg3B_1G004896	turquoise	-0.0809433	0.749511	-0.518325	0.027547	0.890518	7.32366e-07	-0.433801	0.0720834	0.313462	0.205281
Aarg3B_1G004891	turquoise	0.326124	0.186585	-0.0933171	0.712655	0.865132	3.57403e-06	-0.823931	2.62977e-05	-0.230986	0.356428
Aarg3B_1G004890	turquoise	0.324486	0.188936	0.196014	0.435672	-0.657795	0.0030055	0.41846	0.0839409	-0.0770188	0.761314
Aarg3B_1G004898	turquoise	-0.0475869	0.851264	-0.412436	0.0889658	0.936077	1.14578e-08	-0.545567	0.019187	0.204761	0.415042
Aarg6A_2G002230	turquoise	-0.229165	0.360338	-0.427493	0.0767984	0.715413	0.00084418	-0.330383	0.180559	0.137351	0.586798
Aarg1B_2G000724	turquoise	-0.228348	0.362099	-0.523724	0.0256992	0.872509	2.33483e-06	-0.404802	0.0956434	0.206016	0.412126
Aarg1B_2G000728	turquoise	-0.0999061	0.693267	-0.563269	0.014929	0.922359	5.1937e-08	-0.427207	0.0770177	0.329364	0.181989
Aarg6A_1G002882	turquoise	-0.27199	0.274894	-0.628253	0.00523617	0.963513	1.40855e-10	-0.394896	0.104839	0.341013	0.166095
Aarg6A_1G002886	turquoise	-0.271954	0.274961	-0.624486	0.00559832	0.959439	3.24288e-10	-0.392592	0.107065	0.389044	0.110559
Aarg6A_1G002887	turquoise	0.200691	0.424577	-0.392444	0.107209	0.933362	1.58423e-08	-0.64213	0.00406256	0.033025	0.896496
Aarg4A_2G006573	turquoise	0.162182	0.52025	-0.311826	0.207783	0.886964	9.34781e-07	-0.631179	0.00496819	0.087336	0.7304
Aarg4A_2G006575	turquoise	-0.256065	0.305067	-0.548425	0.0184416	0.806493	5.27912e-05	-0.324002	0.189635	0.242596	0.332071
Aarg5A_2G002182	turquoise	-0.02875	0.909839	-0.396137	0.103653	0.93966	7.30489e-09	-0.632218	0.00487581	0.0570224	0.822182
Aarg8C_1G012112	turquoise	-0.40673	0.0939243	-0.763875	0.000224409	0.912683	1.28822e-07	-0.216348	0.388538	0.534825	0.0222036
Aarg5B_1G007425	turquoise	-0.268781	0.28082	-0.626776	0.00537578	0.972946	1.32572e-11	-0.401152	0.0989607	0.375402	0.12475
Aarg8B_1G003043	turquoise	-0.060654	0.811045	-0.468171	0.0500591	0.946324	2.9259e-09	-0.554023	0.0170478	0.175123	0.487026
Aarg7A_1G000834	turquoise	0.0809384	0.749526	-0.11677	0.64449	0.85245	7.03456e-06	-0.781441	0.00012841	-0.195718	0.436379
Aarg7A_1G000836	turquoise	0.0380558	0.880828	-0.162514	0.519384	0.851168	7.5064e-06	-0.699534	0.00123242	-0.119967	0.63539
Aarg7A_1G000832	turquoise	-0.198652	0.429394	-0.183727	0.465528	0.520689	0.0267257	-0.339238	0.168455	-0.00989743	0.968908
Aarg7A_1G000833	turquoise	-0.258817	0.299717	-0.375447	0.124701	0.764934	0.000217274	-0.412281	0.0890983	0.0881552	0.727961
Aarg8C_2G009212	turquoise	0.343777	0.162467	-0.150094	0.552202	-0.308313	0.213223	0.396923	0.102908	0.232273	0.353678
Aarg5A_1G002860	turquoise	-0.250216	0.316628	-0.618307	0.00623625	0.934613	1.36689e-08	-0.369211	0.131595	0.414824	0.0869485
Aarg3A_2G004092	turquoise	-0.235421	0.347006	-0.590685	0.00984787	0.958445	3.92391e-10	-0.42529	0.0784979	0.296851	0.231612
Aarg3A_2G003346	turquoise	-0.119969	0.635382	-0.480585	0.0435093	0.886561	9.6051e-07	-0.462778	0.0531257	0.158253	0.530541
Aarg3A_2G003345	turquoise	-0.104959	0.678521	-0.54942	0.0181873	0.872741	2.30279e-06	-0.365432	0.135901	0.2702	0.27819
Aarg3A_1G003787	turquoise	0.0140383	0.955911	0.00509844	0.983981	0.787338	0.000105267	-0.775715	0.000154865	-0.244213	0.328758
Aarg8C_1G003801	turquoise	-0.103573	0.682555	-0.273986	0.271248	0.365069	0.136319	-0.121644	0.630634	0.225421	0.368454
Aarg8C_1G003805	turquoise	-0.0299724	0.906021	-0.451785	0.0598131	0.974122	9.32551e-12	-0.582766	0.0111456	0.175779	0.485372
Aarg3A_1G003788	turquoise	-0.0728144	0.774014	0.119071	0.637934	0.652955	0.00330457	-0.744885	0.000390214	-0.35733	0.145458
Aarg5A_2G000113	turquoise	-0.276701	0.266334	-0.43155	0.0737408	0.597437	0.0088397	-0.213334	0.395343	0.146798	0.561065
Aarg7B_1G005981	turquoise	0.506388	0.0319994	-0.0624888	0.805431	0.719314	0.000766369	-0.723037	0.000697765	-0.167443	0.506616
Aarg6A_2G002904	turquoise	-0.15907	0.528394	-0.372577	0.127842	0.547539	0.0186701	-0.204359	0.415979	0.278784	0.262603
Aarg8B_2G006506	turquoise	-0.202042	0.4214	-0.527434	0.0244863	0.902306	3.05896e-07	-0.418626	0.0838051	0.34909	0.155645
Aarg6A_1G001771	turquoise	-0.0424451	0.867192	0.0371174	0.883748	-0.606339	0.00763924	0.65269	0.00332166	0.219058	0.382477
Aarg3B_2G000337	turquoise	-0.279783	0.260826	0.153152	0.544039	-0.543764	0.0196693	0.517223	0.0279366	0.140983	0.576846
Aarg2B_1G003039	turquoise	-0.218939	0.382742	-0.598296	0.0087176	0.894778	5.4058e-07	-0.352297	0.151625	0.418058	0.0842698
Aarg3A_1G004497	turquoise	0.357227	0.145582	0.552763	0.0173539	-0.764554	0.000219808	0.298857	0.228323	-0.304093	0.219879
Aarg3A_1G004495	turquoise	-0.0942146	0.710004	0.37013	0.130563	-0.874065	2.12721e-06	0.500768	0.0342788	-0.174229	0.489289
Aarg8C_2G008906	turquoise	-0.0558271	0.825855	-0.485698	0.04101	0.73993	0.000447362	-0.322643	0.191607	0.354454	0.14896
Aarg1B_1G000657	turquoise	-0.0210902	0.933801	-0.408176	0.0926487	0.944981	3.55007e-09	-0.572407	0.0130461	0.190558	0.448803
Aarg1B_1G000654	turquoise	-0.207349	0.409042	-0.484692	0.0414927	0.959142	3.43434e-10	-0.516767	0.0280991	0.249388	0.318284
Aarg1B_1G000653	turquoise	0.236305	0.345147	-0.368248	0.132684	0.896203	4.8696e-07	-0.591525	0.0097176	0.10963	0.664988
Aarg8C_2G001436	turquoise	0.367907	0.13307	0.15989	0.526242	0.480776	0.0434137	-0.687244	0.00162588	-0.388002	0.111601
Aarg8C_2G001435	turquoise	0.522708	0.0260391	-0.0386951	0.87884	0.678053	0.00198375	-0.653809	0.00325008	-0.118658	0.63911
Aarg8C_2G001432	turquoise	-0.336494	0.172145	-0.520033	0.0269517	0.661854	0.00277209	-0.19732	0.43256	0.235708	0.346402
Aarg2B_1G005862	turquoise	-0.348498	0.156395	-0.122544	0.628089	0.432856	0.0727756	-0.366304	0.134898	-0.15652	0.535109
Aarg2B_1G005863	turquoise	-0.251861	0.313349	-0.498778	0.035115	0.834965	1.62592e-05	-0.384768	0.114876	0.189252	0.451977
Aarg2B_2G007651	turquoise	-0.168076	0.50499	-0.530693	0.0234583	0.973319	1.18782e-11	-0.50176	0.0338673	0.238287	0.340995
Aarg3B_2G004228	turquoise	0.154569	0.540273	-0.4217	0.0813257	0.854289	6.40168e-06	-0.531521	0.0232024	0.0573995	0.821024
Aarg1B_1G003103	turquoise	-0.0156976	0.950705	-0.576175	0.0123271	0.917966	7.95329e-08	-0.41578	0.08615	0.342995	0.163488
Aarg2B_2G004304	turquoise	0.178275	0.479096	-0.241937	0.333427	0.910678	1.53484e-07	-0.73997	0.000446873	-0.0907158	0.720356
Aarg2B_2G004301	turquoise	0.138452	0.583772	-0.418101	0.0842341	0.922422	5.16077e-08	-0.556038	0.0165669	0.155531	0.537724
Aarg1B_2G004061	turquoise	-0.0292833	0.908173	-0.234432	0.349095	0.798362	7.13881e-05	-0.641872	0.00408218	-0.126279	0.617568
Aarg1B_2G004062	turquoise	-0.243812	0.329578	-0.603601	0.00799349	0.97576	5.55466e-12	-0.431167	0.0740256	0.31789	0.198608
Aarg4B_2G005095	turquoise	-0.105315	0.677487	-0.624206	0.00562606	0.950655	1.51334e-09	-0.417528	0.0847043	0.334594	0.174733
Aarg7A_1G001413	turquoise	-0.267811	0.282627	-0.569319	0.0136599	0.957797	4.43175e-10	-0.428217	0.0762463	0.320548	0.194673
Aarg7A_1G001419	turquoise	-0.278372	0.263338	-0.612667	0.00686872	0.960498	2.6334e-10	-0.403916	0.0964412	0.325167	0.187956
Aarg8B_2G001292	turquoise	-0.274019	0.271188	-0.623612	0.00568523	0.974373	8.63134e-12	-0.407088	0.093607	0.354975	0.148321
Aarg8A_1G000263	turquoise	0.154854	0.539517	-0.44397	0.0649368	0.629567	0.00511443	-0.269776	0.278974	0.1482	0.557288
Aarg4B_1G005499	turquoise	-0.183792	0.465367	-0.425705	0.0781754	0.76458	0.000219636	-0.383342	0.116343	0.114896	0.649847
Aarg4B_1G005490	turquoise	-0.216751	0.387634	-0.549748	0.0181044	0.964189	1.21551e-10	-0.465694	0.0514505	0.25452	0.308095
Aarg2A_1G001615	turquoise	0.0139673	0.956133	-0.463175	0.0528955	0.969106	3.78769e-11	-0.570747	0.0133731	0.1662	0.509822
Aarg2A_1G001612	turquoise	-0.160242	0.525318	-0.558048	0.016098	0.992476	5.04231e-16	-0.500208	0.0345127	0.263429	0.290877
Aarg2A_1G001613	turquoise	-0.211084	0.400462	-0.588174	0.0102454	0.97054	2.60118e-11	-0.449106	0.0615339	0.280146	0.260181
Aarg2A_1G001611	turquoise	-0.128696	0.610795	-0.479384	0.0441128	0.983189	3.04317e-13	-0.557638	0.0161927	0.186431	0.45887
Aarg6A_2G004516	turquoise	0.370534	0.130111	-0.0237896	0.92535	0.731604	0.000559186	-0.752598	0.000313502	-0.275645	0.268239
Aarg3B_2G004962	turquoise	-0.279147	0.261957	-0.162939	0.518276	-0.444535	0.0645553	0.693562	0.00141234	0.425833	0.0780765
Aarg8C_2G011429	turquoise	0.115146	0.649131	-0.191766	0.445878	0.84851	8.57268e-06	-0.676121	0.00206667	-0.0555701	0.826645
Aarg8C_2G011425	turquoise	-0.274638	0.270062	-0.565159	0.014523	0.786894	0.000106878	-0.240028	0.337372	0.471044	0.048481
Aarg1B_2G006034	turquoise	-0.268175	0.281949	-0.621956	0.00585275	0.967857	5.18027e-11	-0.400805	0.099281	0.367802	0.133189
Aarg8A_1G005346	turquoise	-0.242132	0.333026	-0.628308	0.00523099	0.973099	1.26759e-11	-0.404348	0.0960519	0.35131	0.152855
Aarg8A_1G005345	turquoise	-0.080927	0.74956	0.0411299	0.871275	0.690437	0.00151486	-0.715106	0.000850574	-0.281175	0.258361
Aarg5B_1G004613	turquoise	-0.242396	0.332481	-0.0242724	0.923839	-0.28737	0.247568	0.349501	0.155127	0.177333	0.48146
Aarg3A_1G001797	turquoise	0.152945	0.544589	-0.304162	0.21977	0.933559	1.54808e-08	-0.699335	0.00123809	0.018456	0.942056
Aarg8B_1G001711	turquoise	0.00137345	0.995685	0.0286876	0.910034	-0.584517	0.0108475	0.473146	0.0473504	0.0272159	0.914633
Aarg8B_1G001714	turquoise	0.265791	0.286411	-0.437011	0.0697674	0.873742	2.16893e-06	-0.509733	0.0306995	0.181862	0.470146
Aarg4A_2G006607	turquoise	-0.302808	0.221932	-0.698891	0.00125081	0.837579	1.44349e-05	-0.251305	0.314456	0.428883	0.0757405
Aarg4A_2G006605	turquoise	-0.184898	0.462638	-0.570321	0.0134583	0.924293	4.27083e-08	-0.410546	0.0905867	0.313378	0.205409
Aarg4B_2G000964	turquoise	-0.29022	0.242701	-0.636395	0.00451831	0.968432	4.49197e-11	-0.384711	0.114935	0.378977	0.120913
Aarg4A_1G003339	turquoise	-0.200854	0.424192	-0.350286	0.154138	0.630044	0.00507083	-0.317115	0.199766	0.0553326	0.827375
Aarg4A_1G003337	turquoise	0.135602	0.591614	-0.395436	0.104322	0.524598	0.0254092	-0.281833	0.2572	0.133369	0.59779
Aarg1B_2G001353	turquoise	0.0706738	0.780502	-0.313932	0.204566	0.946746	2.75054e-09	-0.685413	0.00169256	0.0385026	0.879439
Aarg4A_1G006861	turquoise	-0.201691	0.422225	-0.544294	0.0195267	0.825676	2.44263e-05	-0.32606	0.186676	0.409989	0.0910685
Aarg3B_2G003433	turquoise	-0.0948119	0.708241	-0.63969	0.0042516	0.869078	2.85523e-06	-0.256993	0.303257	0.482374	0.0426219
Aarg3B_2G003432	turquoise	-0.203455	0.418089	-0.513777	0.0291825	0.956872	5.25569e-10	-0.494368	0.0370248	0.208968	0.405311
Aarg6B_1G004215	turquoise	0.227103	0.364793	-0.354387	0.149042	0.862683	4.0943e-06	-0.547624	0.0186481	0.139658	0.580468
Aarg6B_1G004217	turquoise	0.0588197	0.816666	-0.131686	0.602461	0.780379	0.000133003	-0.689317	0.00155306	-0.175712	0.485539
Aarg6B_1G004219	turquoise	0.0108352	0.965964	-0.451738	0.0598428	0.717972	0.000792436	-0.409044	0.0918895	0.14106	0.576635
Aarg4B_2G001613	turquoise	-0.373693	0.126614	-0.692021	0.00146216	0.919803	6.67485e-08	-0.300302	0.225972	0.407394	0.0933372
Aarg4A_1G004648	turquoise	0.030184	0.905361	-0.343967	0.16222	0.933951	1.47833e-08	-0.651162	0.0034214	0.0817563	0.747073
Aarg4A_1G004643	turquoise	0.143283	0.57058	-0.240489	0.336417	0.927873	2.93228e-08	-0.746441	0.000373587	-0.084923	0.737597
Aarg4A_2G004854	turquoise	-0.0800989	0.752047	-0.326561	0.185959	0.898147	4.21254e-07	-0.665083	0.00259727	-0.0444106	0.861098
Aarg4A_2G004850	turquoise	0.0895879	0.723703	-0.399935	0.100086	0.732795	0.000541885	-0.413432	0.0881207	0.0923833	0.715416
Aarg4A_2G004852	turquoise	-0.161322	0.522493	-0.622141	0.00583383	0.968769	4.12585e-11	-0.409774	0.0912546	0.3785	0.121421
Aarg5A_2G001552	turquoise	-0.235737	0.346339	-0.449617	0.0612029	0.769122	0.000190893	-0.364399	0.137094	0.141659	0.575001
Aarg5B_1G006631	turquoise	-0.197962	0.431033	-0.117545	0.642279	-0.480251	0.0436762	0.689782	0.0015371	0.392036	0.107607
Aarg5B_1G006630	turquoise	-0.151455	0.548562	-0.141295	0.575993	-0.592186	0.00961614	0.776671	0.000150153	0.390088	0.109523
Aarg6A_2G000923	turquoise	-0.272066	0.274754	-0.596656	0.00895193	0.952683	1.08874e-09	-0.411073	0.0901323	0.309222	0.211807
Aarg3B_2G002748	turquoise	-0.291342	0.240802	0.170037	0.499958	0.393837	0.105858	-0.522156	0.0262256	-0.338895	0.168912
Aarg3B_2G002741	turquoise	-0.231729	0.35484	-0.383929	0.115738	0.681067	0.00185985	-0.336141	0.172623	0.0851212	0.737005
Aarg2B_2G007499	turquoise	-0.21642	0.388378	-0.589216	0.0100789	0.827239	2.28472e-05	-0.285317	0.251112	0.456571	0.0568285
Aarg8B_1G003363	turquoise	0.115932	0.646882	-0.370114	0.130581	0.911975	1.37106e-07	-0.595126	0.00917492	0.136211	0.589934
Aarg8A_1G004280	turquoise	-0.174507	0.488585	-0.56026	0.0155942	0.991638	1.17086e-15	-0.496747	0.035985	0.264741	0.288393
Aarg8A_1G004283	turquoise	0.0491848	0.846326	-0.227992	0.362869	0.803121	5.99276e-05	-0.548233	0.018491	0.100723	0.690876
Aarg8A_1G004284	turquoise	0.317906	0.198584	-0.0271494	0.914841	0.563315	0.0149191	-0.622024	0.00584579	-0.209378	0.404368
Aarg4B_2G006935	turquoise	-0.266202	0.285639	-0.628916	0.00517449	0.970246	2.81371e-11	-0.396502	0.103306	0.387101	0.112506
Aarg8A_2G003008	turquoise	-0.270797	0.277088	-0.481839	0.0428859	0.731288	0.000563853	-0.302788	0.221964	0.174439	0.488756
Aarg8A_2G003000	turquoise	-0.182414	0.468777	-0.204409	0.415864	-0.339696	0.167844	0.461209	0.054044	0.219718	0.38101
Aarg2A_2G005571	turquoise	-0.267787	0.282672	-0.628879	0.00517788	0.968559	4.35034e-11	-0.395369	0.104385	0.388777	0.110825
Aarg1A_1G000954	turquoise	-0.238196	0.341186	-0.277657	0.264618	0.821902	2.86271e-05	-0.520939	0.0266399	0.0611236	0.809607
Aarg1A_1G000951	turquoise	-0.230486	0.357498	-0.435734	0.070682	0.748964	0.000347891	-0.356687	0.146237	0.13127	0.603619
Aarg1A_1G000950	turquoise	0.337426	0.170885	-0.150285	0.551692	0.754267	0.000298697	-0.667058	0.00249489	-0.200213	0.425704
Aarg3B_1G001470	turquoise	-0.0139169	0.956292	-0.427122	0.0770827	0.910927	1.50218e-07	-0.586818	0.0104655	0.104138	0.680911
Aarg5B_2G004847	turquoise	0.408632	0.0922493	-0.414302	0.0873868	0.430292	0.0746794	-0.103516	0.682722	0.194032	0.440418
Aarg5B_2G004841	turquoise	0.115788	0.647295	-0.438253	0.0688861	0.801906	6.26947e-05	-0.423913	0.0795741	0.26752	0.283171
Aarg5B_2G004848	turquoise	-0.0562638	0.824513	-0.609845	0.00720422	0.437609	0.069342	0.210161	0.402573	0.635264	0.00461296
Aarg5A_2G000098	turquoise	-0.25743	0.302406	-0.62543	0.00550575	0.94637	2.90607e-09	-0.375206	0.124963	0.411375	0.0898734
Aarg3B_1G001475	turquoise	0.343096	0.163356	-0.0380524	0.880839	0.679299	0.00193174	-0.672994	0.00220694	-0.216815	0.38749
Aarg2A_1G006863	turquoise	0.196982	0.433363	-0.33176	0.178639	0.825411	2.47035e-05	-0.574727	0.0125995	0.012289	0.9614
Aarg1A_2G006047	turquoise	-0.316154	0.201206	-0.124863	0.62155	-0.659902	0.00288241	0.71931	0.000766444	0.264201	0.289414
Aarg8B_2G001904	turquoise	-0.00143958	0.995477	0.180019	0.474735	0.560435	0.0155549	-0.71018	0.00095884	-0.279673	0.261021
Aarg8B_2G001900	turquoise	-0.0815737	0.74762	-0.542378	0.0200466	0.857395	5.44356e-06	-0.422856	0.0804073	0.247432	0.322219
Aarg8B_2G001903	turquoise	-0.420218	0.0825142	0.394213	0.105495	-0.702399	0.0011531	0.478161	0.044734	-0.0349128	0.890612
Aarg6A_1G000302	turquoise	-0.180221	0.47423	-0.52503	0.0252668	0.857195	5.50144e-06	-0.384761	0.114884	0.362513	0.139292
Aarg6A_1G000304	turquoise	0.0590928	0.815828	-0.321928	0.19265	0.510992	0.0302207	-0.281588	0.257633	0.198632	0.429443
Aarg3A_1G003626	turquoise	-0.133915	0.596279	-0.622918	0.00575494	0.94386	4.1568e-09	-0.394206	0.105502	0.362591	0.1392
Aarg4B_2G002922	turquoise	-0.0728527	0.773898	-0.0477455	0.850774	-0.707232	0.00102895	0.806435	5.29078e-05	0.340735	0.166464
Aarg2B_1G000248	turquoise	-0.270337	0.277937	-0.606352	0.00763761	0.962694	1.678e-10	-0.409688	0.0913294	0.329847	0.18131
Aarg1A_2G000836	turquoise	-0.237666	0.342292	-0.394872	0.104862	0.739442	0.00045336	-0.386394	0.113221	0.0856715	0.735362
Aarg1A_2G000838	turquoise	-0.165157	0.512519	-0.0331821	0.896006	0.52855	0.0241304	-0.517301	0.0279089	-0.209534	0.404011
Aarg2B_1G005541	turquoise	0.389066	0.110537	-0.145922	0.563428	0.838743	1.36807e-05	-0.72482	0.00066678	-0.116349	0.645693
Aarg3A_2G001685	turquoise	-0.267034	0.28408	-0.646465	0.00374357	0.896653	4.7102e-07	-0.342242	0.164476	0.313699	0.20492
Aarg3A_2G001689	turquoise	-0.220589	0.379076	-0.206529	0.410938	0.70244	0.00115201	-0.505622	0.032303	-0.0670026	0.791659
Aarg3A_2G001688	turquoise	-0.200746	0.424447	-0.698092	0.00127402	0.778825	0.000139977	-0.176619	0.483255	0.394268	0.105442
Aarg2B_1G005549	turquoise	0.012095	0.962009	-0.293327	0.237465	0.866162	3.37295e-06	-0.636043	0.00454762	-0.0310711	0.902591
Aarg1A_1G002941	turquoise	-0.123876	0.624328	-0.480153	0.0437256	0.856604	5.67525e-06	-0.409406	0.0915743	0.329516	0.181775
Aarg7B_1G003040	turquoise	0.11959	0.63646	0.0568004	0.822864	-0.40194	0.0982378	0.253218	0.310662	-0.129958	0.607272
Aarg4B_2G006504	turquoise	-0.241027	0.335304	-0.642703	0.00401915	0.965098	9.92192e-11	-0.379805	0.120037	0.409791	0.0912396
Aarg4B_2G006506	turquoise	-0.218778	0.383101	-0.565234	0.014507	0.840137	1.28219e-05	-0.321659	0.193043	0.420843	0.0820118
Aarg4B_1G004296	turquoise	-0.307599	0.21434	-0.666822	0.00250695	0.941901	5.43544e-09	-0.338499	0.169442	0.442238	0.0661149
Aarg4B_2G006503	turquoise	0.0647692	0.798466	-0.410101	0.0909715	0.952713	1.08323e-09	-0.597277	0.00886257	0.154413	0.540688
Aarg7B_1G000539	turquoise	-0.28238	0.256239	-0.641974	0.00407442	0.891971	6.61244e-07	-0.311887	0.207689	0.452042	0.05965
Aarg1B_2G005271	turquoise	-0.140824	0.57728	-0.155073	0.538936	-0.56817	0.013894	0.72658	0.000637325	0.348848	0.155952
Aarg8C_2G006616	turquoise	0.192958	0.443003	-0.288349	0.245889	0.898837	3.99867e-07	-0.644171	0.00390971	0.00636715	0.979996
Aarg8C_2G006610	turquoise	0.560834	0.0154656	-0.0816793	0.747304	0.730641	0.000573498	-0.727183	0.000627499	-0.185448	0.461284
Aarg6A_2G001665	turquoise	-0.150481	0.551166	-0.501827	0.0338399	0.966223	7.66158e-11	-0.515267	0.0286386	0.201162	0.423467
Aarg6A_2G001663	turquoise	0.185018	0.462344	-0.178753	0.477899	0.895075	5.2901e-07	-0.750737	0.00033074	-0.138322	0.584131
Aarg2A_1G003136	turquoise	0.0761427	0.763956	-0.345752	0.159909	0.863987	3.8098e-06	-0.577474	0.0120867	0.117459	0.642523
Aarg8C_2G003398	turquoise	0.0426866	0.866443	-0.27353	0.272077	0.946048	3.04587e-09	-0.725294	0.000658741	-0.047568	0.851323
Aarg2A_1G007146	turquoise	-0.26632	0.285418	-0.62885	0.00518061	0.970322	2.75727e-11	-0.396719	0.1031	0.386701	0.11291
Aarg1A_2G002412	turquoise	0.0627916	0.804506	0.146947	0.560661	-0.801485	6.36768e-05	0.720277	0.000748105	0.146985	0.560559
Aarg2A_1G001797	turquoise	-0.25249	0.312102	-0.558015	0.0161055	0.917085	8.63808e-08	-0.412104	0.0892488	0.256817	0.303598
Aarg6B_1G004989	turquoise	-0.200357	0.425364	-0.541736	0.0202234	0.748202	0.000355492	-0.248206	0.320659	0.448868	0.0616885
Aarg6B_1G004981	turquoise	-0.246043	0.325031	-0.420518	0.082273	0.848779	8.45925e-06	-0.467904	0.0502079	0.11384	0.652873
Aarg6B_1G004984	turquoise	0.127456	0.614266	-0.00888754	0.97208	0.851247	7.47678e-06	-0.841293	1.2145e-05	-0.238243	0.341086
Aarg8B_2G006098	turquoise	0.401905	0.0982702	0.344739	0.161218	-0.83297	1.77807e-05	0.534712	0.0222372	-0.093263	0.712815
Aarg8B_2G007328	turquoise	-0.27391	0.271386	-0.614521	0.00665533	0.970802	2.42346e-11	-0.411944	0.0893862	0.33689	0.171609
Aarg8C_2G010637	turquoise	-0.282218	0.256524	0.0298437	0.906423	0.512722	0.0295726	-0.539867	0.0207447	-0.177804	0.480276
Aarg4B_1G004884	turquoise	0.329415	0.181917	-0.0198321	0.937743	0.328155	0.183694	-0.38121	0.11856	-0.147437	0.55934
Aarg4B_1G004883	turquoise	-0.273313	0.272474	-0.593351	0.00943925	0.778759	0.000140279	-0.244127	0.328933	0.461786	0.0537051
Aarg8A_1G005063	turquoise	0.160862	0.523696	0.0326668	0.897613	0.828504	2.1634e-05	-0.862336	4.17318e-06	-0.273139	0.272791
Aarg8B_1G006116	turquoise	-0.266579	0.284932	-0.628942	0.00517202	0.967762	5.30148e-11	-0.394046	0.105656	0.387842	0.11176
Aarg8B_1G006113	turquoise	-0.0529675	0.834655	-0.510734	0.0303184	0.911903	1.37969e-07	-0.482873	0.0423768	0.161417	0.522245
Aarg8B_1G006112	turquoise	0.0588064	0.816707	-0.0886496	0.726491	0.855146	6.12402e-06	-0.806964	5.18537e-05	-0.216185	0.388904
Aarg3B_2G004016	turquoise	-0.0372735	0.883262	-0.44761	0.0625109	0.842716	1.13547e-05	-0.465052	0.0518161	0.10107	0.689861
Aarg2A_2G004130	turquoise	0.565031	0.0145501	-0.180274	0.474098	0.676335	0.00205734	-0.561994	0.015208	-0.0519706	0.837728
Aarg8B_1G001699	turquoise	-0.18223	0.469235	-0.355165	0.148089	0.877009	1.77749e-06	-0.563935	0.0147849	0.044678	0.860269
Aarg8B_1G001697	turquoise	0.192498	0.444112	0.581909	0.0112939	-0.535591	0.0219769	0.108233	0.669026	-0.306006	0.216845
Aarg8B_1G001690	turquoise	-0.280385	0.259758	-0.588465	0.0101987	0.935966	1.16136e-08	-0.402206	0.0979948	0.291608	0.240352
Aarg8B_1G001692	turquoise	-0.298586	0.228766	-0.621914	0.00585711	0.953919	8.8444e-10	-0.387329	0.112277	0.339689	0.167853
Aarg6A_1G004654	turquoise	0.0177741	0.944193	-0.500793	0.0342681	0.732787	0.000542004	-0.281365	0.258026	0.302924	0.221747
Aarg5B_1G007829	turquoise	-0.201157	0.423479	-0.548869	0.0183279	0.790726	9.36507e-05	-0.285773	0.250323	0.433531	0.0722807
Aarg8B_2G001710	turquoise	-0.298419	0.229038	0.177939	0.479938	-0.721717	0.000721475	0.703098	0.00113442	0.19676	0.433892
Aarg5B_1G007827	turquoise	-0.331907	0.178436	-0.699053	0.00124615	0.939336	7.61749e-09	-0.299857	0.226694	0.461511	0.0538667
Aarg4A_2G006411	turquoise	-0.132117	0.601264	-0.510131	0.0305473	0.900532	3.51225e-07	-0.435551	0.070814	0.328716	0.182901
Aarg5A_2G001293	turquoise	0.234217	0.34955	-0.409892	0.0911521	0.724327	0.000675227	-0.371332	0.129221	0.246317	0.324475
Aarg5B_1G005081	turquoise	-0.126549	0.61681	-0.615132	0.00658622	0.978383	2.24052e-12	-0.436955	0.0698073	0.334689	0.174603
Aarg5B_1G005080	turquoise	0.0893645	0.724367	-0.218991	0.382626	0.785566	0.000111819	-0.670895	0.00230547	-0.0872907	0.730535
Aarg5A_2G004514	turquoise	-0.189672	0.450956	-0.551372	0.0176971	0.881107	1.37375e-06	-0.374448	0.125789	0.386482	0.113132
Aarg6B_1G001611	turquoise	0.281071	0.258545	-0.418943	0.0835468	0.841223	1.21854e-05	-0.512232	0.0297549	0.125149	0.620743
Aarg7B_1G005331	turquoise	-0.060881	0.81035	-0.535555	0.0219875	0.943861	4.15656e-09	-0.465464	0.0515815	0.25573	0.305722
Aarg7B_1G005338	turquoise	-0.198455	0.429862	-0.602344	0.00816055	0.959981	2.91707e-10	-0.400281	0.0997648	0.389301	0.110303
Aarg8C_1G011913	turquoise	-0.122079	0.629403	-0.384219	0.115439	0.812974	4.10866e-05	-0.480081	0.0437617	0.0530613	0.834367
Aarg2B_2G002167	turquoise	-0.0433863	0.864273	-0.385643	0.113983	0.764316	0.000221414	-0.437376	0.0695076	0.0531688	0.834035
Aarg2A_2G002164	turquoise	0.254618	0.307903	-0.119103	0.637844	0.843049	1.1176e-05	-0.768095	0.0001971	-0.143956	0.568752
Aarg1A_1G001924	turquoise	0.0265861	0.916602	-0.0783412	0.757331	0.391685	0.10795	-0.32421	0.189334	-0.0602226	0.812366
Aarg7B_1G001170	turquoise	-0.267994	0.282286	-0.59363	0.00939727	0.954563	7.91794e-10	-0.414377	0.0873232	0.307226	0.214924
Aarg7B_1G001174	turquoise	0.173901	0.490118	0.593886	0.009359	-0.916523	9.10164e-08	0.42477	0.0789033	-0.29028	0.242599
Aarg7B_1G001178	turquoise	0.331963	0.178358	-0.284301	0.252878	0.859438	4.88306e-06	-0.639024	0.00430445	0.0110994	0.965135
Aarg1A_1G005714	turquoise	0.060702	0.810898	-0.589313	0.0100635	0.833158	1.76323e-05	-0.321072	0.193903	0.393964	0.105735
Aarg1A_1G005712	turquoise	-0.11752	0.642351	-0.534123	0.0224129	0.979408	1.52408e-12	-0.512688	0.0295853	0.224549	0.370358
Aarg8C_1G008515	turquoise	0.220591	0.379072	-0.48414	0.0417598	0.807557	5.06939e-05	-0.393851	0.105844	0.261596	0.294371
Aarg8C_1G008512	turquoise	-0.194508	0.439277	-0.535816	0.0219105	0.977557	3.01708e-12	-0.491799	0.0381732	0.244618	0.327931
Aarg8C_1G008511	turquoise	-0.0432729	0.864625	-0.418216	0.0841406	0.453504	0.0587278	-0.21567	0.390063	0.131486	0.603016
Aarg2B_2G003697	turquoise	0.310971	0.209099	-0.163284	0.517381	0.835222	1.6071e-05	-0.714003	0.000873885	-0.0730335	0.773351
Aarg2B_2G003699	turquoise	-0.0712576	0.778731	-0.606769	0.00758472	0.965055	1.00197e-10	-0.446414	0.0633007	0.328922	0.182611
Aarg8A_2G001423	turquoise	-0.0974893	0.700358	-0.455177	0.0576859	0.977597	2.97402e-12	-0.58265	0.0111656	0.170541	0.498669
Aarg8A_2G001420	turquoise	0.327287	0.184926	-0.0741207	0.770062	0.674227	0.00215074	-0.611634	0.00699002	-0.0566786	0.823238
Aarg3A_2G003185	turquoise	-0.271041	0.276639	-0.570479	0.0134266	0.936785	1.05045e-08	-0.417514	0.0847159	0.275872	0.267829
Aarg3A_2G003187	turquoise	-0.134741	0.593992	-0.562966	0.014995	0.951178	1.39194e-09	-0.446667	0.0631328	0.338632	0.169264
Aarg1B_1G004255	turquoise	-0.298371	0.229116	-0.565301	0.0144927	0.869811	2.73632e-06	-0.352624	0.151219	0.26945	0.279579
Aarg8C_2G006183	turquoise	-0.0430371	0.865356	-0.25656	0.3041	0.882891	1.22434e-06	-0.635046	0.00463135	0.0576157	0.82036
Aarg8C_1G012037	turquoise	0.439375	0.0680978	0.0119641	0.96242	0.635094	0.00462727	-0.705766	0.00106538	-0.350422	0.153967
Aarg3A_2G001766	turquoise	0.588941	0.0101227	0.0425187	0.866964	0.705533	0.00107127	-0.838571	1.37898e-05	-0.367169	0.133909
Aarg5B_1G007363	turquoise	-0.156308	0.535669	-0.53178	0.0231228	0.938842	8.11436e-09	-0.466571	0.0509547	0.267738	0.282763
Aarg3B_2G005284	turquoise	-0.0540228	0.831406	-0.384076	0.115587	0.953684	9.2048e-10	-0.59623	0.00901354	0.155844	0.536897
Aarg4B_1G005041	turquoise	-0.20799	0.407561	-0.554188	0.017008	0.806835	5.21095e-05	-0.29771	0.2302	0.426182	0.0778069
Aarg7A_2G005660	turquoise	-0.198653	0.429393	0.357038	0.145812	0.377344	0.122656	-0.643594	0.00395242	-0.420344	0.0824126
Aarg2A_1G005215	turquoise	-0.155306	0.53832	-0.540543	0.0205548	0.954873	7.50422e-10	-0.464711	0.0520109	0.321249	0.193643
Aarg8A_1G004639	turquoise	-0.0423897	0.867364	-0.330842	0.179918	0.919436	6.91483e-08	-0.634294	0.00469531	0.0284787	0.910686
Aarg8A_1G002287	turquoise	-0.347904	0.157151	-0.457791	0.0560858	0.781006	0.000130273	-0.426907	0.077248	0.165344	0.512036
Aarg4B_1G004313	turquoise	0.326026	0.186724	-0.309202	0.211838	0.905834	2.30537e-07	-0.683278	0.00177311	-0.0159804	0.949818
Aarg3B_2G004038	turquoise	-0.0123046	0.961351	-0.281604	0.257603	0.820763	3.00105e-05	-0.619039	0.0061577	-0.0277388	0.912999
Aarg6B_1G002486	turquoise	-0.271682	0.27546	-0.558089	0.0160886	0.944531	3.78377e-09	-0.438288	0.0688614	0.265321	0.287297
Aarg6B_1G002484	turquoise	0.448746	0.0617685	-0.221271	0.377567	0.575021	0.0125439	-0.452943	0.0590807	-0.089798	0.723079
Aarg4B_1G003831	turquoise	-0.242029	0.333236	-0.61036	0.00714202	0.977118	3.51796e-12	-0.425997	0.0779499	0.359243	0.143161
Aarg1B_2G006449	turquoise	-0.393513	0.106171	-0.701849	0.00116799	0.914626	1.08275e-07	-0.265094	0.287726	0.493244	0.0375237
Aarg7B_2G006971	turquoise	-0.364163	0.137368	-0.241765	0.333781	0.398883	0.101065	-0.266114	0.285806	0.0261743	0.917889
Aarg7B_2G006975	turquoise	-0.0810471	0.7492	-0.454439	0.0581438	0.908145	1.90388e-07	-0.499608	0.0347644	0.168378	0.504212
Aarg1B_2G006441	turquoise	-0.279728	0.260923	-0.639598	0.00425888	0.963932	1.28583e-10	-0.381813	0.11793	0.392924	0.106742
Aarg1B_2G006446	turquoise	-0.267607	0.283008	-0.630293	0.00504815	0.971051	2.26487e-11	-0.402081	0.0981093	0.364619	0.136839
Aarg7A_2G003864	turquoise	-0.363817	0.13777	-0.63205	0.00489067	0.83756	1.44474e-05	-0.27829	0.263486	0.347275	0.157954
Aarg8C_2G004131	turquoise	0.479507	0.0440506	-0.164815	0.513406	0.664798	0.00261234	-0.552591	0.0173961	-0.00277377	0.991285
Aarg8C_2G007445	turquoise	-0.278578	0.26297	-0.551899	0.0175663	0.899788	3.71923e-07	-0.401868	0.098304	0.354306	0.149142
Aarg8C_2G007446	turquoise	-0.292588	0.238703	-0.509506	0.0307863	0.716965	0.000812474	-0.307593	0.21435	0.276062	0.267486
Aarg8C_2G007441	turquoise	-0.200812	0.424291	-0.466765	0.0508454	0.838117	1.40817e-05	-0.422461	0.0807203	0.147112	0.560217
Aarg8C_2G007442	turquoise	-0.0593229	0.815123	-0.519511	0.0271327	0.957273	4.88339e-10	-0.501977	0.0337781	0.205086	0.414288
Aarg4A_1G001032	turquoise	-0.375789	0.124331	-0.554058	0.0170391	0.808659	4.85986e-05	-0.286505	0.249058	0.300954	0.224917
Aarg8C_1G009926	turquoise	-0.274621	0.270094	-0.163125	0.517795	0.615237	0.00657437	-0.456167	0.0570763	-0.0459034	0.856474
Aarg2A_2G004483	turquoise	0.1207	0.633309	0.105832	0.675984	-0.842547	1.14461e-05	0.735879	0.000499165	0.1186	0.639275
Aarg8C_1G009923	turquoise	-0.378111	0.121835	-0.513244	0.0293792	0.809736	4.66217e-05	-0.377827	0.122138	0.194852	0.438453
Aarg6B_1G005134	turquoise	-0.278079	0.263862	-0.551429	0.0176829	0.909705	1.6686e-07	-0.407589	0.0931654	0.252476	0.312129
Aarg3B_2G000553	turquoise	-0.050988	0.840758	-0.471745	0.0481015	0.969774	3.18645e-11	-0.537394	0.0214504	0.224633	0.370173
Aarg2A_1G006175	turquoise	-0.277908	0.264169	-0.485462	0.0411228	0.923672	4.55007e-08	-0.474119	0.046834	0.195931	0.435871
Aarg8C_1G011511	turquoise	0.365242	0.136119	-0.12301	0.626774	0.551692	0.0176175	-0.504954	0.0325694	-0.208204	0.407069
Aarg5A_2G000793	turquoise	0.436267	0.0702992	-0.242532	0.332202	0.708283	0.00100349	-0.527012	0.024622	-0.0360846	0.886963
Aarg8C_2G011822	turquoise	-0.160278	0.525224	-0.550067	0.0180236	0.99133	1.56266e-15	-0.494284	0.0370616	0.27987	0.260671
Aarg3A_2G000068	turquoise	-0.262492	0.29266	-0.629198	0.00514841	0.957499	4.68398e-10	-0.382934	0.116765	0.40355	0.0967723
Aarg8C_2G003217	turquoise	0.083817	0.740903	-0.396658	0.103158	0.924536	4.16586e-08	-0.578327	0.0119308	0.159429	0.52745
Aarg8C_2G003211	turquoise	0.561347	0.0153513	0.0729246	0.773681	-0.538989	0.0209931	0.423432	0.0799523	0.021486	0.932562
Aarg8B_2G005226	turquoise	-0.0659496	0.794867	-0.0977474	0.6996	-0.454432	0.0581483	0.674526	0.0021373	0.41644	0.085602
Aarg8B_2G005223	turquoise	-0.172737	0.493073	-0.68638	0.00165708	0.966179	7.74131e-11	-0.365329	0.136018	0.4109	0.0902812
Aarg8B_2G006751	turquoise	-0.247567	0.321948	-0.60789	0.0074442	0.928861	2.63427e-08	-0.417257	0.0849278	0.274638	0.270062
Aarg8C_2G002166	turquoise	-0.245023	0.327105	-0.503426	0.0331857	0.82977	2.0476e-05	-0.37459	0.125634	0.214497	0.392708
Aarg8C_2G002163	turquoise	-0.220134	0.380084	-0.393393	0.106287	0.669632	0.00236645	-0.314972	0.202989	0.104805	0.678968
Aarg1A_2G001164	turquoise	-0.356391	0.146596	-0.621772	0.00587166	0.795609	7.88283e-05	-0.242321	0.332636	0.320412	0.194873
Aarg2A_2G003766	turquoise	-0.192451	0.444225	-0.638932	0.00431183	0.979343	1.56239e-12	-0.408959	0.0919643	0.37179	0.128712
Aarg4B_1G001413	turquoise	-0.281707	0.257423	-0.640607	0.00417976	0.946852	2.70769e-09	-0.36523	0.136133	0.360319	0.14188
Aarg4B_1G001410	turquoise	0.481371	0.0431178	0.0582036	0.818556	0.765096	0.000216197	-0.859905	4.76207e-06	-0.325154	0.187974
Aarg4A_1G001395	turquoise	-0.0627095	0.804756	-0.246771	0.323556	0.676151	0.00206538	-0.446369	0.0633306	0.119594	0.636449
Aarg4A_2G003719	turquoise	-0.292021	0.239657	-0.500804	0.0342637	0.938638	8.32797e-09	-0.462619	0.0532184	0.298571	0.228791
Aarg8C_1G008617	turquoise	0.0802438	0.751611	0.185688	0.460696	-0.829397	2.08113e-05	0.725523	0.000654877	0.141881	0.574395
Aarg8C_1G008616	turquoise	0.267027	0.284092	0.0475996	0.851225	-0.386829	0.112781	0.282591	0.255869	0.00908405	0.971463
Aarg4B_2G001811	turquoise	0.0423757	0.867408	-0.597632	0.0088119	0.894878	5.36664e-07	-0.39213	0.107515	0.317043	0.199874
Aarg3B_2G001092	turquoise	0.237771	0.342072	0.317317	0.199463	-0.637631	0.0044167	0.406133	0.0944539	-0.0740523	0.770269
Aarg1B_2G003633	turquoise	-0.103895	0.681616	-0.507288	0.0316452	0.963735	1.34236e-10	-0.545615	0.0191742	0.202372	0.420626
Aarg5A_2G003781	turquoise	-0.205815	0.412594	-0.563983	0.0147745	0.980083	1.16957e-12	-0.469678	0.0492263	0.286539	0.249
Aarg5A_2G003785	turquoise	-0.208036	0.407457	-0.660866	0.0028275	0.952759	1.07506e-09	-0.354059	0.149446	0.437361	0.0695184
Aarg5A_2G003787	turquoise	-0.022749	0.928607	-0.398591	0.101337	0.782213	0.000125156	-0.405383	0.0951229	0.262642	0.292375
Aarg8C_1G009560	turquoise	-0.293712	0.23682	-0.720278	0.000748078	0.917315	8.45472e-08	-0.264611	0.288638	0.474626	0.0465667
Aarg8C_1G009568	turquoise	-0.211865	0.398681	-0.637853	0.00439869	0.825704	2.43975e-05	-0.254401	0.308331	0.338979	0.1688
Aarg2B_2G005412	turquoise	-0.277186	0.265463	-0.610678	0.00710383	0.963648	1.36809e-10	-0.407766	0.0930094	0.338512	0.169425
Aarg8B_1G001154	turquoise	-0.248685	0.319695	-0.596607	0.00895899	0.978076	2.50538e-12	-0.439794	0.0678043	0.312505	0.206742
Aarg5B_2G002491	turquoise	0.0298746	0.906327	-0.437452	0.0694536	0.256418	0.304377	0.226269	0.366607	0.585349	0.010708
Aarg7B_1G007415	turquoise	-0.258665	0.30001	-0.616331	0.00645226	0.946734	2.7554e-09	-0.384765	0.11488	0.386253	0.113364
Aarg8C_1G005903	turquoise	0.0816088	0.747515	-0.653208	0.00328837	0.835284	1.6026e-05	-0.293002	0.238008	0.386574	0.113039
Aarg8C_1G005900	turquoise	-0.306595	0.215917	-0.563979	0.0147754	0.959477	3.21927e-10	-0.432993	0.0726746	0.340495	0.166781
Aarg7A_2G006321	turquoise	0.317602	0.199038	-0.135072	0.593077	0.239944	0.337546	-0.133882	0.596369	0.070226	0.78186
Aarg1B_1G005059	turquoise	-0.208677	0.405979	-0.573758	0.0127844	0.925331	3.83702e-08	-0.400438	0.0996197	0.378022	0.12193
Aarg7A_2G003545	turquoise	-0.129665	0.608089	-0.612343	0.00690663	0.909521	1.69487e-07	-0.361741	0.140199	0.403783	0.0965616
Aarg6A_1G001481	turquoise	-0.292942	0.23811	-0.577726	0.0120405	0.937435	9.69055e-09	-0.410897	0.0902842	0.285066	0.251548
Aarg1A_2G003914	turquoise	-0.319048	0.196887	-0.468491	0.0498811	0.900224	3.59678e-07	-0.445914	0.0636328	0.255555	0.306065
Aarg5B_2G003707	turquoise	-0.171832	0.495377	-0.342663	0.163922	0.640722	0.00417079	-0.338313	0.169692	0.0404824	0.873286
Aarg8C_2G000832	turquoise	-0.114974	0.649623	-0.554075	0.0170351	0.954571	7.90801e-10	-0.457514	0.0562542	0.325009	0.188182
Aarg8C_2G000834	turquoise	-0.345103	0.160747	-0.544799	0.0193914	0.945884	3.119e-09	-0.435588	0.0707872	0.291197	0.241046
Aarg8C_2G000836	turquoise	-0.263373	0.290984	-0.550107	0.0180136	0.893004	6.14414e-07	-0.39523	0.104518	0.251584	0.3139
Aarg7A_2G003542	turquoise	-0.19839	0.430016	-0.539917	0.0207306	0.906967	2.10026e-07	-0.43173	0.0736071	0.217675	0.385564
Aarg1B_1G004904	turquoise	-0.242604	0.332054	-0.431925	0.0734624	0.952236	1.17218e-09	-0.550092	0.0180174	0.200599	0.424793
Aarg7A_1G002357	turquoise	-0.129515	0.608508	-0.390716	0.108903	0.964796	1.06211e-10	-0.618401	0.00622607	0.0865114	0.732857
Aarg3A_1G003862	turquoise	0.0712747	0.778679	-0.327362	0.184819	0.93886	8.09576e-09	-0.659331	0.00291533	0.0529645	0.834665
Aarg4A_2G002034	turquoise	-0.302775	0.221985	-0.52068	0.0267288	0.9394	7.55437e-09	-0.483299	0.0421687	0.24293	0.331386
Aarg1B_1G005880	turquoise	-0.333145	0.176723	-0.272465	0.274024	-0.435805	0.0706312	0.671958	0.00225515	0.396059	0.103727
Aarg2B_2G005960	turquoise	0.189953	0.450274	-0.384843	0.1148	0.862866	4.05343e-06	-0.547001	0.01881	0.164134	0.515171
Aarg2A_1G002052	turquoise	-0.173539	0.491037	-0.143384	0.570307	-0.239651	0.338155	0.373339	0.127003	0.22473	0.369962
Aarg3A_2G002138	turquoise	0.0656758	0.795702	0.154298	0.540992	-0.645101	0.00384166	0.466774	0.0508405	-0.0127355	0.959999
Aarg3A_2G002136	turquoise	-0.126365	0.617326	-0.519198	0.0272414	0.895535	5.11506e-07	-0.452123	0.0595989	0.176235	0.484223
Aarg3A_2G002131	turquoise	-0.252777	0.311534	-0.599873	0.00849713	0.860243	4.67622e-06	-0.259312	0.29876	0.460396	0.0545247
Aarg1A_1G006305	turquoise	-0.189469	0.45145	-0.605599	0.00773367	0.954966	7.38287e-10	-0.409078	0.0918598	0.372561	0.127859
Aarg8C_2G001355	turquoise	-0.074021	0.770364	-0.539106	0.0209598	0.974146	9.25505e-12	-0.502191	0.0336901	0.279683	0.261002
Aarg8C_2G006221	turquoise	-0.284211	0.253035	-0.601671	0.00825113	0.96366	1.36435e-10	-0.419106	0.0834148	0.323731	0.190027
Aarg6B_1G002974	turquoise	0.272643	0.273697	-0.473028	0.0474131	0.77599	0.000153498	-0.41248	0.0889285	0.165913	0.510566
Aarg7A_2G005700	turquoise	-0.325482	0.187504	-0.453074	0.0589983	0.896739	4.68015e-07	-0.493874	0.0372434	0.163939	0.515678
Aarg7A_2G005701	turquoise	0.121628	0.630681	-0.327812	0.184181	0.918223	7.7622e-08	-0.632777	0.00482671	0.0780131	0.758319
Aarg5A_1G007074	turquoise	-0.2354	0.347051	-0.622217	0.00582614	0.948468	2.12604e-09	-0.373602	0.126714	0.412555	0.0888647
Aarg5A_2G000253	turquoise	-0.223477	0.372706	-0.601572	0.00826451	0.96714	6.1653e-11	-0.425658	0.0782119	0.352135	0.151826
Aarg5A_2G000251	turquoise	-0.247964	0.321147	-0.435087	0.071149	0.693715	0.00140748	-0.306641	0.215845	0.134065	0.595863
Aarg5A_2G000257	turquoise	-0.159215	0.528012	-0.481039	0.0432826	0.667233	0.00248599	-0.223754	0.372099	0.421892	0.0811725
Aarg5A_2G000255	turquoise	-0.282174	0.2566	-0.651346	0.00340926	0.767898	0.000198309	-0.146588	0.561629	0.562377	0.0151237
Aarg4A_1G006493	turquoise	-0.153263	0.543744	0.0428983	0.865787	-0.824969	2.51706e-05	0.841774	1.18726e-05	0.264306	0.289214
Aarg4A_1G006497	turquoise	0.228004	0.362844	-0.368517	0.132379	0.708672	0.000994195	-0.384744	0.114901	0.200296	0.425507
Aarg4A_1G006496	turquoise	0.155726	0.537209	-0.344128	0.16201	0.959599	3.1437e-10	-0.692252	0.00145461	0.0249183	0.921818
Aarg4B_1G006275	turquoise	-0.304998	0.21844	-0.599627	0.00853116	0.884221	1.1223e-06	-0.336041	0.17276	0.309627	0.211177
Aarg4B_1G006272	turquoise	-0.225776	0.36768	-0.497582	0.0356252	0.832301	1.83171e-05	-0.380433	0.119375	0.216047	0.389215
Aarg4B_1G003576	turquoise	-0.129055	0.609792	-0.375706	0.124421	0.961725	2.05368e-10	-0.622961	0.00575062	0.0839355	0.740548
Aarg8C_2G002414	turquoise	0.314645	0.203483	-0.169637	0.500984	0.83581	1.56484e-05	-0.746629	0.000371615	-0.101386	0.688938
Aarg8C_2G002411	turquoise	-0.2536	0.309908	-0.571912	0.0131429	0.947694	2.38935e-09	-0.416737	0.0853564	0.317725	0.198853
Aarg6A_1G003734	turquoise	-0.105753	0.676214	-0.215589	0.390246	-0.557701	0.0161782	0.665983	0.00255019	0.274386	0.27052
Aarg2A_1G004049	turquoise	0.342685	0.163894	0.219051	0.382493	-0.621705	0.00587855	0.352123	0.151841	-0.150309	0.551628
Aarg2A_1G004040	turquoise	0.407899	0.0928921	0.144441	0.567439	0.395728	0.104042	-0.613708	0.00674831	-0.397683	0.10219
Aarg2A_1G004043	turquoise	0.16062	0.524328	0.677282	0.00201651	-0.870764	2.58825e-06	0.259195	0.298986	-0.443463	0.0652802
Aarg7A_2G004602	turquoise	-0.12887	0.61031	-0.608682	0.00734626	0.964823	1.05557e-10	-0.429157	0.0755333	0.348671	0.156177
Aarg2B_1G003577	turquoise	0.47971	0.0439484	-0.0453618	0.858151	0.72836	0.000608658	-0.688355	0.00158654	-0.133991	0.596067
Aarg8A_2G005028	turquoise	-0.190653	0.448573	-0.0918913	0.716872	-0.344446	0.161598	0.50603	0.032141	0.29255	0.238768
Aarg6B_1G003655	turquoise	0.0265889	0.916593	0.0418029	0.869185	0.362218	0.139638	-0.408998	0.0919297	-0.222365	0.375151
Aarg6A_2G002851	turquoise	0.147448	0.559311	0.274254	0.270759	-0.721148	0.000731906	0.416016	0.0859536	-0.147579	0.558957
Aarg2B_2G004815	turquoise	0.0584532	0.81779	-0.357013	0.145842	0.916262	9.32352e-08	-0.645486	0.00381373	-0.00495237	0.98444
Aarg2B_2G004813	turquoise	-0.235081	0.347724	-0.583646	0.0109949	0.967701	5.38206e-11	-0.442662	0.0658247	0.29592	0.23315
Aarg2B_2G004812	turquoise	-0.168999	0.502618	-0.517709	0.0277643	0.943193	4.55907e-09	-0.495658	0.0364581	0.184477	0.463676
Aarg4B_1G002223	turquoise	-0.351858	0.15217	-0.482701	0.0424612	0.622516	0.00579571	-0.177802	0.480282	0.216223	0.388819
Aarg5A_1G001457	turquoise	-0.0456314	0.857316	-0.516189	0.0283062	0.987117	3.66479e-14	-0.526576	0.0247625	0.242577	0.332109
Aarg5A_1G001459	turquoise	-0.036459	0.885797	-0.407463	0.0932761	0.967522	5.62134e-11	-0.620479	0.0060056	0.134844	0.593709
Aarg2B_1G002620	turquoise	-0.16931	0.50182	-0.624348	0.00561195	0.88124	1.36207e-06	-0.303602	0.220663	0.459185	0.0552467
Aarg6B_1G002524	turquoise	0.117486	0.642447	-0.426385	0.0776499	0.60685	0.00757457	-0.248625	0.319817	0.340813	0.16636
Aarg6B_1G002527	turquoise	-0.0894125	0.724224	0.0382395	0.880257	0.694803	0.00137328	-0.693488	0.00141471	-0.203749	0.417404
Aarg7B_1G005847	turquoise	0.0120293	0.962216	-0.486164	0.0407881	0.980786	8.79309e-13	-0.559235	0.015826	0.21271	0.396759
Aarg1A_2G002842	turquoise	0.343769	0.162478	-0.14893	0.555324	0.830138	2.01494e-05	-0.719518	0.000762466	-0.112868	0.655663
Aarg4B_1G000689	turquoise	0.0928041	0.714171	-0.218968	0.382678	0.573207	0.0128906	-0.353008	0.150742	0.142576	0.572502
Aarg4B_1G000684	turquoise	-0.152402	0.546036	-0.690114	0.00152578	0.95046	1.56086e-09	-0.332132	0.178123	0.429524	0.0752561
Aarg5A_2G001104	turquoise	-0.200406	0.425248	-0.338054	0.17004	0.605156	0.00779074	-0.302587	0.222288	0.0507445	0.84151
Aarg2A_2G000370	turquoise	-0.251555	0.313959	-0.588175	0.0102453	0.952172	1.18447e-09	-0.418714	0.0837337	0.293732	0.236788
Aarg2A_2G000379	turquoise	-0.339288	0.168388	-0.579531	0.0117135	0.812584	4.17212e-05	-0.257325	0.302611	0.333163	0.176699
Aarg7A_1G001916	turquoise	-0.277501	0.264898	-0.481646	0.0429813	0.805678	5.44455e-05	-0.371649	0.128869	0.179848	0.475161
Aarg8B_2G000606	turquoise	-0.0785068	0.756833	-0.432395	0.073115	0.959165	3.4196e-10	-0.570415	0.0134395	0.187092	0.45725
Aarg8B_2G000603	turquoise	-0.0217858	0.931623	-0.404872	0.0955808	0.942725	4.86158e-09	-0.599174	0.00859431	0.0800001	0.752343
Aarg6A_2G000824	turquoise	-0.089752	0.723216	-0.557735	0.0161703	0.936117	1.14016e-08	-0.4432	0.0654586	0.337082	0.171349
Aarg6A_2G000821	turquoise	0.0833174	0.742397	-0.338868	0.168949	0.774755	0.00015972	-0.442875	0.0656795	0.205485	0.41336
Aarg5B_2G001563	turquoise	0.474686	0.0465348	0.0906921	0.720426	0.710796	0.000944713	-0.835065	1.61859e-05	-0.314777	0.203284
Aarg4B_2G003924	turquoise	-0.241226	0.334894	-0.465501	0.0515601	0.792817	8.70385e-05	-0.372241	0.128213	0.158729	0.529289
Aarg4B_2G003922	turquoise	-0.324607	0.188761	-0.563706	0.0148343	0.923156	4.79438e-08	-0.398475	0.101446	0.28668	0.248756
Aarg1A_2G000118	turquoise	-0.133041	0.598699	-0.613558	0.00676553	0.939293	7.65933e-09	-0.383984	0.115681	0.324396	0.189066
Aarg8A_1G000780	turquoise	0.583194	0.0110721	-0.0268579	0.915752	0.695509	0.00135143	-0.743456	0.000406031	-0.2948	0.235007
Aarg4A_2G005031	turquoise	-0.430077	0.0748401	-0.553715	0.0171222	0.717922	0.000793419	-0.20814	0.407216	0.344624	0.161367
Aarg7B_1G005657	turquoise	-0.2739	0.271403	-0.642247	0.00405365	0.93303	1.6467e-08	-0.348761	0.156063	0.430758	0.0743308
Aarg4A_1G006557	turquoise	-0.14865	0.556077	0.454454	0.0581348	-0.824395	2.57888e-05	0.491034	0.0385204	-0.13003	0.607072
Aarg8C_1G012788	turquoise	0.358388	0.144184	0.0489738	0.846977	0.527328	0.0245203	-0.611845	0.00696514	-0.294872	0.234887
Aarg1A_2G001649	turquoise	-0.275324	0.268819	0.444887	0.0643188	-0.336251	0.172474	0.0270652	0.915104	-0.168133	0.504843
Aarg7A_1G004437	turquoise	0.230389	0.357706	-0.458828	0.0554605	0.78477	0.000114867	-0.397342	0.102512	0.276302	0.267053
Aarg8A_2G004385	turquoise	-0.136727	0.588515	-0.16867	0.503463	0.800105	6.69912e-05	-0.649635	0.00352358	-0.101106	0.689756
Aarg2A_2G002590	turquoise	0.500612	0.0343438	-0.101405	0.688881	0.652138	0.00335743	-0.62918	0.00515003	-0.120517	0.633829
Aarg8A_1G001073	turquoise	-0.0626671	0.804886	-0.301976	0.223268	0.861448	4.38041e-06	-0.558612	0.0159684	0.158696	0.529374
Aarg8A_1G001075	turquoise	-0.118418	0.639792	-0.570936	0.0133356	0.989176	9.15758e-15	-0.482622	0.0425001	0.302919	0.221755
Aarg2B_2G005097	turquoise	-0.257155	0.30294	-0.525935	0.0249707	0.86871	2.91646e-06	-0.393036	0.106633	0.220821	0.378562
Aarg4A_2G001275	turquoise	0.442293	0.0660775	-0.212236	0.397836	0.820166	3.07575e-05	-0.678649	0.00195874	-0.0503155	0.842834
Aarg4A_2G001274	turquoise	-0.0898632	0.722886	-0.54361	0.019711	0.979324	1.57381e-12	-0.492773	0.0377345	0.289377	0.244134
Aarg4A_1G007605	turquoise	0.0117502	0.963092	-0.420889	0.0819746	0.943912	4.12694e-09	-0.594693	0.00923881	0.117725	0.641767
Aarg4A_1G007607	turquoise	-0.273664	0.271833	-0.580813	0.0114857	0.932744	1.70237e-08	-0.405596	0.0949323	0.282463	0.256094
Aarg4A_1G007608	turquoise	-0.245578	0.325976	-0.487706	0.0400591	0.818311	3.31812e-05	-0.377411	0.122584	0.184431	0.46379
Aarg6B_2G002781	turquoise	-0.315428	0.202301	-0.23847	0.340612	0.666904	0.00250275	-0.446235	0.0634195	-0.02896	0.909183
Aarg4A_2G003696	turquoise	-0.142461	0.572815	-0.514524	0.0289091	0.960378	2.69664e-10	-0.510557	0.0303854	0.188418	0.45401
Aarg8B_1G002189	turquoise	-0.238712	0.340109	-0.389108	0.110495	0.712213	0.000912857	-0.360397	0.141787	0.0884855	0.726979
Aarg8A_1G002525	turquoise	-0.244255	0.328672	-0.612212	0.00692201	0.917628	8.21012e-08	-0.357383	0.145394	0.422314	0.0808365
Aarg8A_1G002522	turquoise	0.392529	0.107126	-0.39057	0.109046	0.74316	0.000409372	-0.509325	0.0308557	0.0318034	0.900306
Aarg6B_2G004953	turquoise	0.321938	0.192635	-0.179873	0.475099	0.815275	3.75006e-05	-0.710297	0.000956153	-0.181639	0.470701
Aarg7B_1G006246	turquoise	-0.30572	0.217298	-0.647863	0.00364518	0.960835	2.46145e-10	-0.370081	0.130618	0.372338	0.128106
Aarg7B_1G006242	turquoise	-0.279615	0.261124	-0.652422	0.00333897	0.971693	1.89696e-11	-0.379032	0.120855	0.385791	0.113833
Aarg3A_2G003575	turquoise	-0.48516	0.0412676	0.0914239	0.718257	0.395703	0.104066	-0.371705	0.128807	-0.0974356	0.700516
Aarg3A_2G003576	turquoise	-0.28763	0.247123	-0.442405	0.0660003	0.507124	0.0317098	-0.113703	0.653265	0.187793	0.455535
Aarg8B_1G002557	turquoise	-0.264231	0.289357	-0.579919	0.0116442	0.919575	6.82309e-08	-0.392567	0.10709	0.309079	0.212029
Aarg5B_2G004352	turquoise	-0.0632718	0.803038	-0.584466	0.0108561	0.910623	1.54216e-07	-0.38651	0.113103	0.379239	0.120636
Aarg5A_1G006233	turquoise	0.446566	0.0632001	-0.0185859	0.941649	0.811951	4.27701e-05	-0.86794	3.04842e-06	-0.306516	0.216041
Aarg5A_1G006236	turquoise	-0.250028	0.317002	-0.613777	0.00674035	0.930226	2.266e-08	-0.368988	0.131847	0.406565	0.0940704
Aarg5A_1G006235	turquoise	0.0320866	0.899423	-0.560313	0.0155822	0.788882	9.98289e-05	-0.289905	0.243237	0.384256	0.115401
Aarg5A_2G002457	turquoise	-0.224208	0.371103	-0.564283	0.0147101	0.834101	1.69037e-05	-0.325298	0.187767	0.37868	0.121229
Aarg5A_2G001059	turquoise	-0.267243	0.283688	-0.576825	0.0122063	0.927742	2.97374e-08	-0.404702	0.095733	0.286185	0.24961
Aarg5A_2G001057	turquoise	-0.262245	0.293132	-0.546377	0.0189734	0.894301	5.59625e-07	-0.39938	0.100601	0.244381	0.328415
Aarg7B_1G003599	turquoise	0.424429	0.0791697	0.352212	0.15173	-0.59005	0.00994722	0.202659	0.419952	-0.313274	0.205568
Aarg7B_1G003591	turquoise	-0.183971	0.464926	-0.532665	0.0228526	0.848136	8.73258e-06	-0.353305	0.150376	0.276122	0.267378
Aarg3A_2G004656	turquoise	-0.292997	0.238017	-0.650659	0.00345478	0.814902	3.80628e-05	-0.230463	0.357548	0.502103	0.0337263
Aarg8B_2G003494	turquoise	0.0274956	0.913759	-0.388369	0.111233	0.963773	1.33124e-10	-0.644583	0.00387943	0.107244	0.671889
Aarg8B_2G003490	turquoise	0.0793507	0.754295	0.0229991	0.927824	-0.55401	0.0170509	0.461779	0.0537092	0.0408648	0.872098
Aarg8B_2G003492	turquoise	-0.270756	0.277163	-0.0675008	0.790143	0.725238	0.000659688	-0.607762	0.0074602	-0.0474271	0.851759
Aarg2B_2G002445	turquoise	-0.267777	0.282691	-0.661672	0.00278225	0.908535	1.84261e-07	-0.301509	0.22402	0.477527	0.0450581
Aarg5A_1G004494	turquoise	0.169591	0.5011	-0.374257	0.125997	0.664585	0.00262363	-0.455345	0.0575824	0.0689551	0.78572
Aarg2B_1G000954	turquoise	-0.190313	0.4494	-0.514598	0.0288819	0.892503	6.3677e-07	-0.434506	0.0715695	0.196278	0.435042
Aarg2B_1G000953	turquoise	-0.27214	0.274619	-0.577883	0.0120117	0.93889	8.06481e-09	-0.414351	0.0873454	0.282971	0.255203
Aarg2B_2G004952	turquoise	0.295227	0.234297	-0.259347	0.298693	0.861236	4.43144e-06	-0.686463	0.00165407	-0.10376	0.682009
Aarg5A_1G002262	turquoise	-0.324507	0.188907	-0.587041	0.010429	0.823787	2.64574e-05	-0.263864	0.290051	0.469851	0.0491314
Aarg8C_2G000251	turquoise	-0.26561	0.286753	-0.672809	0.00221551	0.931015	2.07409e-08	-0.311035	0.209	0.475345	0.0461891
Aarg5A_1G001516	turquoise	-0.272674	0.27364	-0.602451	0.00814618	0.960798	2.47952e-10	-0.413356	0.0881848	0.316473	0.200727
Aarg5A_2G006338	turquoise	-0.173967	0.489952	-0.345704	0.159971	0.928139	2.84922e-08	-0.615968	0.0064926	0.0727227	0.774292
Aarg5A_2G006334	turquoise	-0.254003	0.309112	-0.546337	0.0189838	0.918224	7.76174e-08	-0.422091	0.0810139	0.243344	0.330536
Aarg1B_2G002134	turquoise	0.145858	0.563602	0.694747	0.001375	-0.486662	0.0405512	-0.0461812	0.855614	-0.396741	0.10308
Aarg5A_1G000649	turquoise	0.391316	0.108312	0.00526529	0.983457	0.815906	3.6566e-05	-0.852307	7.08593e-06	-0.264575	0.288705
Aarg7A_2G002183	turquoise	-0.0727331	0.77426	-0.48117	0.0432176	0.907391	2.02769e-07	-0.482265	0.0426756	0.275214	0.269018
Aarg7A_2G003631	turquoise	0.413544	0.0880257	-0.0983753	0.697756	0.626198	0.00543129	-0.553362	0.0172077	-0.0273927	0.91408
Aarg2B_2G006575	turquoise	0.0562843	0.82445	-0.45608	0.0571297	0.894537	5.50153e-07	-0.496959	0.0358935	0.251309	0.314448
Aarg7B_2G006731	turquoise	-0.152026	0.547039	-0.299581	0.227143	0.926419	3.42369e-08	-0.629722	0.0051002	0.0388791	0.878268
Aarg7B_2G006739	turquoise	0.296339	0.232457	-0.118312	0.640095	0.850777	7.65596e-06	-0.776947	0.000148814	-0.197645	0.431787
Aarg7B_1G005772	turquoise	-0.000103166	0.999676	-0.487323	0.040239	0.984573	1.53725e-13	-0.580609	0.0115217	0.166097	0.51009
Aarg8C_2G006486	turquoise	-0.242823	0.331604	-0.613766	0.00674161	0.908669	1.82179e-07	-0.348593	0.156275	0.428499	0.0760316
Aarg2A_2G002860	turquoise	0.0122782	0.961434	-0.52697	0.0246356	0.972843	1.36626e-11	-0.510646	0.0303516	0.261134	0.295255
Aarg2A_2G002863	turquoise	0.0364713	0.885759	-0.367208	0.133865	0.827021	2.3062e-05	-0.457816	0.0560707	0.247006	0.323081
Aarg8A_2G002555	turquoise	-0.162864	0.518472	-0.555379	0.0167229	0.945129	3.47598e-09	-0.451634	0.0599094	0.238349	0.340866
Aarg7A_2G005096	turquoise	0.420234	0.082501	-0.134319	0.59516	0.761247	0.000242978	-0.708034	0.00100948	-0.230018	0.358503
Aarg7A_2G005091	turquoise	-0.225214	0.368905	-0.599803	0.00850672	0.982967	3.37757e-13	-0.44379	0.065058	0.314337	0.203951
Aarg7A_2G005093	turquoise	-0.229422	0.359784	-0.602823	0.00809661	0.981051	7.87505e-13	-0.437446	0.0694579	0.320618	0.194569
Aarg7A_1G001899	turquoise	0.480362	0.0436209	-0.0146841	0.953884	0.321005	0.194	-0.310248	0.210215	-0.00593829	0.981343
Aarg5B_2G005123	turquoise	-0.186003	0.459921	-0.525198	0.0252119	0.971884	1.79797e-11	-0.492047	0.0380609	0.285486	0.25082
Aarg4B_2G002993	turquoise	-0.054546	0.829795	-0.188493	0.453827	0.758893	0.000260691	-0.5904	0.0098923	-0.102025	0.687069
Aarg8A_1G003104	turquoise	-0.231189	0.355993	0.456066	0.0571384	-0.80092	6.50171e-05	0.508383	0.031219	-0.0879939	0.728442
Aarg8A_1G003103	turquoise	-0.270824	0.277039	-0.586218	0.010564	0.95882	3.65385e-10	-0.421746	0.0812888	0.345699	0.159977
Aarg5A_1G002376	turquoise	0.103738	0.682075	-0.401106	0.099003	0.964981	1.01885e-10	-0.663507	0.00268143	0.0566317	0.823382
Aarg8C_1G002887	turquoise	-0.257838	0.301613	-0.576238	0.0123154	0.918072	7.8738e-08	-0.375873	0.124239	0.395595	0.104169
Aarg6B_2G002864	turquoise	-0.0994157	0.694704	-0.630741	0.00500763	0.798483	7.1073e-05	-0.261129	0.295266	0.378847	0.121052
Aarg8A_1G000661	turquoise	-0.0674327	0.79035	-0.427753	0.0765997	0.929877	2.35544e-08	-0.559362	0.0157971	0.0989699	0.696011
Aarg6B_2G002868	turquoise	0.280551	0.259464	-0.429541	0.075244	0.770212	0.000184492	-0.405063	0.0954099	0.218676	0.383328
Aarg8C_1G002888	turquoise	-0.292521	0.238817	-0.327543	0.184563	0.635771	0.00457031	-0.346721	0.158663	0.0690432	0.785452
Aarg1B_1G000730	turquoise	-0.325207	0.187899	-0.565361	0.01448	0.922235	5.25819e-08	-0.409242	0.0917176	0.271022	0.276674
Aarg1B_1G000733	turquoise	-0.248136	0.3208	-0.61677	0.00640372	0.929931	2.34142e-08	-0.365711	0.13558	0.4181	0.0842349
Aarg6A_2G002125	turquoise	-0.268851	0.28069	-0.628805	0.00518472	0.970385	2.71106e-11	-0.396357	0.103444	0.383008	0.116688
Aarg6A_2G002121	turquoise	0.220364	0.379575	-0.57396	0.0127457	0.65722	0.00303977	-0.23369	0.350665	0.25749	0.30229
Aarg5A_2G002291	turquoise	-0.197487	0.432163	-0.567766	0.0139771	0.958926	3.57985e-10	-0.460007	0.0547559	0.253651	0.309806
Aarg5A_2G002297	turquoise	0.530353	0.0235639	-0.0111686	0.964917	0.731024	0.000567779	-0.786547	0.00010815	-0.315176	0.202681
Aarg5B_1G006068	turquoise	0.0734458	0.772103	-0.0103406	0.967517	-0.598265	0.00872195	0.694629	0.00137871	0.298516	0.22888
Aarg1A_2G000096	turquoise	0.312947	0.206066	-0.219749	0.38094	0.181711	0.470522	-0.127723	0.613518	-0.07705	0.76122
Aarg6B_2G004088	turquoise	-0.291579	0.240402	-0.66265	0.00272812	0.919755	6.70587e-08	-0.303556	0.220735	0.47688	0.0453913
Aarg8B_2G004010	turquoise	0.178152	0.479404	0.345707	0.159966	-0.86135	4.40389e-06	0.52373	0.0256969	-0.135235	0.592629
Aarg7A_2G003797	turquoise	0.278712	0.262732	-0.18577	0.460494	0.719519	0.000762435	-0.577553	0.0120721	-0.0105543	0.966846
Aarg7A_2G003796	turquoise	-0.135705	0.59133	0.118969	0.638226	0.62346	0.0057004	-0.710127	0.000960062	-0.247377	0.32233
Aarg8B_2G004017	turquoise	0.597752	0.00879476	0.119587	0.636468	-0.553934	0.0170691	0.394007	0.105693	-0.0216126	0.932165
Aarg5A_2G000435	turquoise	0.446443	0.0632811	0.0875548	0.729749	0.71929	0.00076682	-0.833216	1.75869e-05	-0.301442	0.224129
Aarg2A_1G006405	turquoise	-0.279912	0.260597	-0.643899	0.00392984	0.972287	1.60363e-11	-0.381928	0.11781	0.393564	0.106122
Aarg8C_1G006253	turquoise	-0.128266	0.612	0.449823	0.06107	-0.858728	5.07205e-06	0.548519	0.0184174	-0.0884364	0.727125
Aarg2B_2G005512	turquoise	-0.257315	0.302629	-0.290341	0.242496	0.44332	0.0653769	-0.210606	0.401554	0.123077	0.626584
Aarg2B_2G005518	turquoise	-0.230321	0.357853	-0.611722	0.0069797	0.910018	1.62447e-07	-0.352686	0.151142	0.425	0.0787238
Aarg8B_1G006414	turquoise	-0.319526	0.19618	-0.685442	0.00169147	0.929926	2.34265e-08	-0.303647	0.220591	0.477691	0.0449744
Aarg2B_1G004459	turquoise	0.363375	0.138284	-0.268715	0.280944	0.888132	8.63499e-07	-0.698545	0.00126083	-0.035467	0.888886
Aarg2B_1G004450	turquoise	0.0370686	0.8839	-0.198097	0.430712	0.901162	3.34515e-07	-0.703187	0.00113205	-0.0343837	0.892261
Aarg8A_2G002141	turquoise	-0.0851532	0.736909	-0.503158	0.0332944	0.922366	5.19007e-08	-0.490469	0.0387781	0.167134	0.507415
Aarg8A_2G002144	turquoise	-0.166542	0.508941	-0.452495	0.0593631	0.878443	1.62597e-06	-0.478992	0.044311	0.138127	0.584666
Aarg7B_2G001892	turquoise	-0.274553	0.270217	-0.612892	0.00684261	0.977278	3.32682e-12	-0.41656	0.0855032	0.356757	0.146152
Aarg6B_2G004852	turquoise	-0.23849	0.340572	-0.0690967	0.78529	-0.391564	0.108069	0.606099	0.00766974	0.353206	0.150497
Aarg1A_1G006544	turquoise	0.0030918	0.990285	-0.367296	0.133765	0.934303	1.4182e-08	-0.622412	0.00580619	0.0428093	0.866063
Aarg1A_1G006546	turquoise	-0.259997	0.29744	-0.628509	0.00521226	0.978746	1.95919e-12	-0.409213	0.0917425	0.355951	0.14713
Aarg1A_1G006543	turquoise	-0.327831	0.184154	-0.293428	0.237295	0.572671	0.0129945	-0.295601	0.233678	0.0365701	0.885451
Aarg8C_2G002861	turquoise	-0.136974	0.587835	-0.16765	0.506085	-0.22358	0.372481	0.373553	0.126768	0.238424	0.340709
Aarg8C_2G002860	turquoise	-0.231417	0.355506	-0.586562	0.0105075	0.876163	1.87252e-06	-0.339383	0.168261	0.410134	0.0909432
Aarg8C_2G002865	turquoise	-0.266437	0.285197	0.148167	0.557376	0.511283	0.0301111	-0.574221	0.0126958	-0.204919	0.414675
Aarg8C_2G002867	turquoise	-0.11338	0.654192	-0.513561	0.0292622	0.966926	6.49017e-11	-0.516273	0.0282758	0.263741	0.290285
Aarg8B_2G002649	turquoise	-0.0868069	0.731976	-0.495349	0.0365932	0.904505	2.5679e-07	-0.461167	0.054069	0.303596	0.220672
Aarg8B_2G002640	turquoise	0.352979	0.150779	-0.0637831	0.801476	0.703434	0.00112551	-0.699601	0.0012305	-0.15528	0.538389
Aarg8B_2G002645	turquoise	-0.115757	0.647384	-0.18618	0.459487	-0.581041	0.0114456	0.661903	0.00276939	0.237343	0.342968
Aarg1A_2G005963	turquoise	0.057078	0.822011	-0.123056	0.626643	0.820909	2.98302e-05	-0.747011	0.000367643	-0.164641	0.513856
Aarg7A_2G001303	turquoise	-0.0588959	0.816432	-0.169993	0.500072	0.874611	2.05819e-06	-0.694919	0.00136965	-0.0248528	0.922023
Aarg7A_2G001309	turquoise	-0.345685	0.159995	-0.47827	0.0446782	0.92641	3.42712e-08	-0.462422	0.0533332	0.267439	0.283322
Aarg1B_1G006145	turquoise	-0.144938	0.56609	-0.538203	0.0212175	0.990716	2.69657e-15	-0.520267	0.0268708	0.246862	0.323372
Aarg2B_1G003107	turquoise	-0.268069	0.282146	-0.601808	0.00823263	0.958502	3.88142e-10	-0.40573	0.0948128	0.34321	0.163208
Aarg1A_2G001934	turquoise	0.205078	0.414305	-0.259021	0.299321	0.922781	4.97885e-08	-0.746357	0.000374472	-0.0677052	0.789521
Aarg1A_2G001937	turquoise	-0.206478	0.411056	-0.435068	0.0711628	0.836768	1.49808e-05	-0.469088	0.0495512	0.122403	0.628487
Aarg8B_2G003516	turquoise	-0.286046	0.249851	-0.589135	0.0100918	0.89126	6.95256e-07	-0.354829	0.148501	0.295849	0.233267
Aarg1B_1G001695	turquoise	-0.269446	0.279586	-0.619746	0.00608264	0.970161	2.87733e-11	-0.405945	0.0946211	0.354968	0.14833
Aarg7A_2G004876	turquoise	-0.2626	0.292454	-0.545403	0.0192306	0.902817	2.938e-07	-0.398992	0.100963	0.310124	0.210407
Aarg7B_2G005960	turquoise	0.0731903	0.772876	-0.54199	0.0201533	0.799727	6.79245e-05	-0.338604	0.169301	0.365347	0.135998
Aarg7A_2G004872	turquoise	0.431919	0.073467	-0.113694	0.653292	0.583698	0.0109861	-0.537642	0.021379	-0.206184	0.411738
Aarg3A_1G004786	turquoise	-0.11054	0.66236	-0.465375	0.0516321	0.935019	1.30213e-08	-0.541334	0.0203345	0.145267	0.565201
Aarg3A_1G004787	turquoise	0.266773	0.284569	-0.0546824	0.829375	0.702491	0.00115063	-0.721128	0.000732275	-0.184371	0.463938
Aarg1A_1G001064	turquoise	0.342524	0.164106	-0.174718	0.488051	0.751156	0.000326788	-0.646005	0.00377641	-0.162575	0.519225
Aarg3A_1G004161	turquoise	0.544749	0.0194047	-0.15136	0.548816	0.745659	0.000381864	-0.692679	0.0014407	-0.178566	0.478367
Aarg2B_2G002909	turquoise	0.161999	0.520728	-0.394879	0.104855	0.921042	5.91634e-08	-0.604257	0.00790745	0.11045	0.662622
Aarg5B_2G005793	turquoise	-0.266356	0.28535	-0.596456	0.00898075	0.957895	4.35101e-10	-0.417169	0.0850001	0.304739	0.218852
Aarg7A_2G002020	turquoise	-0.283554	0.254182	-0.592973	0.00949637	0.933873	1.49202e-08	-0.394698	0.105028	0.301028	0.224796
Aarg7A_2G002022	turquoise	-0.253359	0.310384	-0.514575	0.0288904	0.852965	6.85212e-06	-0.388106	0.111496	0.210863	0.400967
Aarg7A_1G006034	turquoise	-0.270719	0.277233	-0.579522	0.0117152	0.936155	1.13485e-08	-0.410642	0.0905036	0.280983	0.2587
Aarg7A_1G006038	turquoise	-0.262909	0.291865	-0.621355	0.00591459	0.979284	1.59854e-12	-0.414388	0.0873146	0.356584	0.146361
Aarg2B_2G001164	turquoise	-0.218979	0.382654	0.33038	0.180564	-0.846196	9.60418e-06	0.619523	0.00610628	-0.0104122	0.967292
Aarg2B_2G001165	turquoise	-0.253445	0.310214	-0.591665	0.009696	0.966082	7.9174e-11	-0.429078	0.0755928	0.344816	0.161117
Aarg2B_2G001161	turquoise	-0.308748	0.212544	-0.705619	0.00106908	0.893679	5.85352e-07	-0.244455	0.328264	0.504017	0.032946
Aarg4B_2G002605	turquoise	-0.148758	0.555786	-0.660707	0.00283647	0.836071	1.5464e-05	-0.221666	0.376695	0.41882	0.0836469
Aarg4B_2G005386	turquoise	0.200364	0.425346	-0.305006	0.218428	0.921925	5.42301e-08	-0.661368	0.00279922	0.0361357	0.886803
Aarg7B_2G004440	turquoise	-0.0763749	0.763255	-0.542895	0.0199052	0.954239	8.37305e-10	-0.4874	0.040203	0.276638	0.266448
Aarg4A_2G007010	turquoise	0.0195102	0.938752	-0.484411	0.0416287	0.986021	7.01897e-14	-0.572646	0.0129995	0.191221	0.447197
Aarg4A_2G007012	turquoise	-0.247414	0.322257	-0.472327	0.0477885	0.800644	6.56801e-05	-0.375767	0.124354	0.162795	0.518652
Aarg7B_2G003936	turquoise	-0.195702	0.436419	-0.563178	0.0149489	0.855129	6.12936e-06	-0.336939	0.171542	0.414452	0.0872602
Aarg7B_2G003932	turquoise	0.106149	0.675064	-0.512047	0.0298242	0.935814	1.18299e-08	-0.532825	0.0228042	0.171045	0.497382
Aarg7A_2G004830	turquoise	-0.270023	0.278517	-0.629074	0.00515984	0.975029	7.03015e-12	-0.401481	0.098659	0.37777	0.122199
Aarg7A_2G004834	turquoise	-0.296197	0.232691	-0.617221	0.00635421	0.948544	2.10148e-09	-0.374466	0.125769	0.358051	0.144589
Aarg4A_1G004534	turquoise	0.106489	0.674078	-0.243106	0.331024	0.848954	8.38615e-06	-0.595169	0.00916852	0.0612523	0.809213
Aarg6A_2G005377	turquoise	-0.022291	0.930041	-0.449911	0.0610132	0.776281	0.000152061	-0.371563	0.128964	0.327221	0.18502
Aarg3A_1G001660	turquoise	-0.258716	0.299912	-0.147977	0.557887	-0.423006	0.0802882	0.67204	0.00225128	0.421264	0.0816738
Aarg8C_2G001368	turquoise	-0.0798116	0.75291	-0.245535	0.326064	0.339457	0.168162	-0.112291	0.65732	0.226348	0.366434
Aarg7A_1G005717	turquoise	-0.210484	0.401835	-0.535853	0.0218996	0.965889	8.28174e-11	-0.479385	0.0441122	0.238018	0.341557
Aarg8C_1G002576	turquoise	0.399843	0.100171	-0.0381805	0.88044	0.797937	7.24959e-05	-0.796496	7.63612e-05	-0.233299	0.351495
Aarg8C_2G010067	turquoise	-0.0827512	0.744092	-0.544929	0.0193567	0.85535	6.0592e-06	-0.395137	0.104607	0.272583	0.273808
Aarg4A_2G006767	turquoise	-0.23014	0.358242	-0.601962	0.0082119	0.954011	8.70668e-10	-0.408049	0.0927606	0.316271	0.201032
Aarg4A_2G006760	turquoise	-0.289239	0.24437	-0.377613	0.122367	0.871457	2.48487e-06	-0.532087	0.0230289	0.0737938	0.771051
Aarg3B_1G005919	turquoise	0.400549	0.099517	-0.00396667	0.987537	0.435646	0.0707456	-0.458128	0.0558824	-0.2016	0.422438
Aarg4B_1G000734	turquoise	0.265316	0.287306	-0.00329088	0.98966	0.828382	2.17491e-05	-0.867463	3.13265e-06	-0.299038	0.228027
Aarg6B_1G000921	turquoise	-0.0692225	0.784908	-0.361412	0.140586	0.880808	1.40026e-06	-0.566308	0.0142804	0.160703	0.524112
Aarg8A_1G001401	turquoise	0.506345	0.0320162	-0.133407	0.597684	0.580254	0.0115847	-0.455816	0.0572921	-0.0285086	0.910593
Aarg8A_1G002177	turquoise	-0.254441	0.308252	-0.604797	0.00783721	0.966187	7.72721e-11	-0.427124	0.0770812	0.307844	0.213956
Aarg8B_1G002571	turquoise	-0.263765	0.290239	-0.627983	0.00526151	0.96561	8.83137e-11	-0.392148	0.107498	0.393181	0.106492
Aarg8B_1G002573	turquoise	-0.139956	0.579653	-0.481709	0.0429503	0.915283	1.02004e-07	-0.502344	0.0336274	0.142733	0.572075
Aarg8A_1G005235	turquoise	-0.179864	0.47512	-0.503593	0.0331178	0.69201	0.00146252	-0.225249	0.368827	0.435494	0.0708547
Aarg4A_1G002158	turquoise	-0.0179646	0.943596	-0.136849	0.588177	-0.0821738	0.745822	0.211196	0.400207	0.204941	0.414623
Aarg8B_1G001007	turquoise	-0.21534	0.390807	-0.562113	0.0151817	0.942273	5.1691e-09	-0.43797	0.0690863	0.254314	0.308501
Aarg8B_1G001002	turquoise	-0.268562	0.281227	-0.550944	0.0178037	0.96402	1.26131e-10	-0.462533	0.0532683	0.263764	0.290241
Aarg3B_2G000050	turquoise	-0.204219	0.416305	-0.586144	0.0105763	0.967815	5.23376e-11	-0.444596	0.0645145	0.3418	0.165056
Aarg3B_2G000057	turquoise	0.0637123	0.801692	-0.434918	0.0712707	0.946654	2.78769e-09	-0.589711	0.0100005	0.0847537	0.738103
Aarg8B_1G006388	turquoise	-0.162285	0.519981	-0.606247	0.00765092	0.976366	4.54502e-12	-0.426358	0.0776707	0.341133	0.165936
Aarg4B_2G004243	turquoise	-0.179809	0.475258	-0.536082	0.0218326	0.783417	0.000120219	-0.292234	0.239298	0.421251	0.0816846
Aarg2B_2G003839	turquoise	-0.307372	0.214696	-0.329456	0.181859	-0.494579	0.0369316	0.76473	0.00021863	0.43739	0.0694974
Aarg2B_2G003830	turquoise	-0.0524649	0.836204	-0.456132	0.0570978	0.835919	1.55718e-05	-0.439179	0.068235	0.206812	0.410284
Aarg2B_2G003835	turquoise	-0.0501305	0.843405	-0.171859	0.495306	0.844234	1.056e-05	-0.751029	0.000327979	-0.151443	0.548594
Aarg5B_2G006774	turquoise	-0.11056	0.662303	-0.389961	0.109648	0.963875	1.30217e-10	-0.610159	0.00716624	0.109222	0.666165
Aarg6A_1G005311	turquoise	0.488877	0.0395124	-0.219643	0.381176	0.735583	0.000503139	-0.590608	0.00985976	-0.0633844	0.802694
Aarg3B_2G003509	turquoise	-0.222052	0.375843	-0.566856	0.0141657	0.845455	9.95607e-06	-0.325188	0.187926	0.40256	0.0976715
Aarg3B_2G003507	turquoise	0.155487	0.53784	-0.0306868	0.903791	-0.348817	0.155991	0.284335	0.252819	-0.045356	0.858169
Aarg6B_1G004502	turquoise	0.139301	0.581445	-0.401021	0.0990814	0.555306	0.0167403	-0.285597	0.250628	0.0792494	0.754599
Aarg8B_1G004527	turquoise	0.526849	0.0246746	-0.0938882	0.710967	0.502957	0.0333766	-0.443355	0.0653533	-0.0891854	0.724899
Aarg1A_2G006903	turquoise	-0.254814	0.307517	-0.620638	0.00598905	0.956713	5.40941e-10	-0.388284	0.111318	0.396811	0.103014
Aarg5B_1G006742	turquoise	0.0847168	0.738213	-0.091148	0.719074	-0.317382	0.199366	0.258407	0.30051	0.00541828	0.982976
Aarg5B_1G006741	turquoise	-0.272897	0.273233	-0.59643	0.00898447	0.953934	8.82184e-10	-0.412372	0.0890201	0.305997	0.21686
Aarg5B_1G006740	turquoise	-0.273326	0.272449	-0.622309	0.00581676	0.975407	6.22845e-12	-0.409395	0.0915837	0.350626	0.153711
Aarg3A_2G005957	turquoise	-0.268297	0.281721	-0.622248	0.00582292	0.968514	4.40001e-11	-0.401027	0.0990763	0.368329	0.132592
Aarg1A_2G001489	turquoise	-0.00248306	0.992198	-0.277885	0.26421	0.916237	9.345e-08	-0.700951	0.00119265	-0.0652854	0.796892
Aarg4A_1G000169	turquoise	-0.00959991	0.969843	-0.425645	0.0782225	0.952243	1.17079e-09	-0.59392	0.00935385	0.115975	0.64676
Aarg2A_2G002758	turquoise	-0.194661	0.438911	-0.598607	0.00867381	0.951602	1.29996e-09	-0.401268	0.0988542	0.387872	0.11173
Aarg1B_1G000072	turquoise	-0.141014	0.57676	-0.594818	0.00922031	0.648418	0.00360672	-0.0415376	0.870009	0.457849	0.0560509
Aarg1B_1G000074	turquoise	-0.242585	0.332093	-0.140996	0.576809	-0.408633	0.0922491	0.645462	0.00381547	0.401553	0.0985927
Aarg4B_1G001647	turquoise	0.431866	0.0735065	-0.229002	0.36069	0.706516	0.00104661	-0.548614	0.018393	0.0257803	0.919121
Aarg1A_1G000829	turquoise	0.124887	0.621482	-0.399978	0.100045	0.327728	0.184299	-0.0362205	0.886539	0.160473	0.524715
Aarg1A_1G000828	turquoise	-0.149651	0.553391	-0.00894555	0.971898	-0.843601	1.08854e-05	0.895323	5.19504e-07	0.311361	0.208497
Aarg1A_1G000824	turquoise	-0.171479	0.496275	-0.560923	0.0154455	0.98185	5.59319e-13	-0.485835	0.0409447	0.290379	0.242431
Aarg7A_2G004888	turquoise	0.472121	0.0478992	-0.339959	0.167493	0.604635	0.0078582	-0.403824	0.0965248	0.00806169	0.974673
Aarg2B_1G004551	turquoise	0.0261324	0.91802	-0.358969	0.143489	0.943308	4.48745e-09	-0.630577	0.00502245	0.101639	0.688197
Aarg7B_2G005994	turquoise	-0.144552	0.567136	-0.0270515	0.915147	0.631827	0.00491043	-0.55789	0.0161345	-0.167498	0.506476
Aarg7B_2G005995	turquoise	-0.272858	0.273304	-0.601659	0.00825272	0.955654	6.54183e-10	-0.407587	0.0931668	0.318171	0.19819
Aarg2A_1G006992	turquoise	-0.242291	0.332699	-0.615179	0.00658094	0.938342	8.64663e-09	-0.397779	0.102099	0.307968	0.213761
Aarg5B_2G002458	turquoise	-0.0529278	0.834778	-0.540536	0.0205569	0.911465	1.43354e-07	-0.43337	0.0723982	0.334947	0.17425
Aarg8B_2G001833	turquoise	-0.145439	0.564734	-0.4808	0.0434019	0.980113	1.15599e-12	-0.554142	0.0170191	0.21821	0.38437
Aarg2A_1G001071	turquoise	-0.0652187	0.797095	-0.0439877	0.862409	0.684775	0.00171631	-0.642603	0.00402673	-0.136306	0.589674
Aarg2A_1G001076	turquoise	-0.16731	0.50696	-0.559592	0.0157449	0.988092	1.95873e-14	-0.495472	0.0365393	0.27312	0.272826
Aarg2A_1G001074	turquoise	-0.241879	0.333546	-0.598322	0.00871392	0.913925	1.15337e-07	-0.370239	0.130441	0.384341	0.115314
Aarg1A_2G000943	turquoise	0.224422	0.370635	-0.194693	0.438833	0.346401	0.159073	-0.149996	0.552466	0.250641	0.315779
Aarg8B_2G002568	turquoise	-0.216345	0.388547	-0.620836	0.00596836	0.983686	2.39762e-13	-0.433511	0.0722951	0.334454	0.174924
Aarg8B_2G002563	turquoise	-0.0797121	0.753209	-0.531909	0.0230832	0.983465	2.6682e-13	-0.515192	0.028666	0.25903	0.299304
Aarg1B_1G000840	turquoise	-0.215095	0.39136	-0.6764	0.00205451	0.966645	6.93835e-11	-0.368771	0.132091	0.385147	0.11449
Aarg1B_1G000847	turquoise	0.20333	0.418382	-0.246157	0.324801	0.865732	3.45559e-06	-0.66944	0.00237586	0.0176146	0.944693
Aarg5B_1G004879	turquoise	-0.191945	0.445448	-0.477398	0.0451244	0.96007	2.86624e-10	-0.534396	0.0223312	0.166461	0.509149
Aarg5B_1G004878	turquoise	-0.162806	0.518623	-0.639585	0.00425988	0.902384	3.04015e-07	-0.319584	0.196094	0.393085	0.106585
Aarg5B_1G004877	turquoise	-0.0571797	0.821699	-0.543943	0.019621	0.873836	2.1568e-06	-0.385685	0.113941	0.254984	0.307184
Aarg3B_2G002910	turquoise	-0.219301	0.381938	-0.595915	0.00905932	0.953125	1.01133e-09	-0.410728	0.0904294	0.309459	0.211438
Aarg1B_1G001710	turquoise	-0.150068	0.552273	-0.538485	0.0211367	0.936247	1.12213e-08	-0.460307	0.0545778	0.218967	0.38268
Aarg8C_1G010891	turquoise	-0.201992	0.421517	0.461246	0.0540227	0.117116	0.643504	-0.490387	0.0388158	-0.532156	0.0230077
Aarg8C_2G011238	turquoise	-0.202717	0.419818	-0.618455	0.00622024	0.964106	1.23782e-10	-0.403507	0.0968108	0.385762	0.113862
Aarg3B_2G002915	turquoise	-0.323998	0.18964	-0.523459	0.0257875	0.652289	0.00334759	-0.158212	0.530649	0.287275	0.247731
Aarg3B_2G004031	turquoise	-0.288437	0.245739	-0.42309	0.0802218	0.533319	0.0226546	-0.141152	0.576383	0.171297	0.49674
Aarg3A_2G002275	turquoise	-0.210022	0.402892	-0.600194	0.00845273	0.925426	3.7994e-08	-0.373794	0.126504	0.405251	0.0952414
Aarg3A_2G002274	turquoise	-0.266911	0.284309	-0.630593	0.00502099	0.969852	3.12193e-11	-0.394286	0.105425	0.390225	0.109387
Aarg3A_2G002273	turquoise	-0.152646	0.545384	-0.52012	0.0269218	0.926886	3.25875e-08	-0.475909	0.0458947	0.192267	0.444669
Aarg3A_2G002272	turquoise	-0.262172	0.293271	-0.562737	0.0150451	0.702301	0.00115575	-0.185548	0.46104	0.41143	0.0898263
Aarg3B_2G004034	turquoise	-0.255728	0.305726	-0.604937	0.00781898	0.783435	0.000120147	-0.234936	0.34803	0.48241	0.0426041
Aarg4B_1G002938	turquoise	-0.304571	0.219119	-0.308526	0.212891	0.646417	0.00374697	-0.376719	0.123327	0.128218	0.612133
Aarg4B_1G002933	turquoise	-0.154799	0.539664	-0.591849	0.00966773	0.966671	6.89515e-11	-0.440771	0.0671254	0.284537	0.252467
Aarg4B_1G002934	turquoise	-0.276384	0.266905	-0.436716	0.069978	0.92281	4.96424e-08	-0.508741	0.0310805	0.24184	0.333627
Aarg5B_1G001459	turquoise	-0.189221	0.452052	-0.672564	0.00222683	0.659102	0.00292864	-0.0840308	0.740263	0.508078	0.0313372
Aarg1B_2G005309	turquoise	0.364713	0.13673	-0.278731	0.262698	0.814674	3.84113e-05	-0.641448	0.00411467	-0.0583417	0.818132
Aarg8C_1G004214	turquoise	0.468442	0.0499088	-0.227933	0.362996	0.711451	0.000929864	-0.538573	0.0211115	0.0130326	0.959067
Aarg5A_2G005708	turquoise	-0.289459	0.243995	-0.53185	0.0231013	0.916693	8.95886e-08	-0.430142	0.0747915	0.242294	0.332692
Aarg4B_2G003596	turquoise	0.173878	0.490178	-0.178595	0.478293	0.918665	7.4437e-08	-0.771755	0.00017574	-0.0946531	0.70871
Aarg4A_1G003125	turquoise	-0.388094	0.111508	-0.0654268	0.796461	-0.703867	0.00111415	0.776697	0.000150023	0.29041	0.242379
Aarg4A_1G003127	turquoise	-0.347032	0.158264	0.0899108	0.722744	-0.845417	9.97433e-06	0.809728	4.66374e-05	0.218642	0.383404
Aarg5B_1G004048	turquoise	-0.0748481	0.767864	-0.50433	0.03282	0.977546	3.02859e-12	-0.528576	0.0241222	0.215366	0.390748
Aarg8C_2G003480	turquoise	0.59412	0.009324	0.0610324	0.809886	0.716961	0.000812543	-0.831636	1.88646e-05	-0.354005	0.149513
Aarg3B_2G003291	turquoise	-0.157266	0.53314	-0.576592	0.0122494	0.909682	1.67176e-07	-0.393275	0.106401	0.295893	0.233194
Aarg3B_2G003295	turquoise	0.523657	0.0257215	-0.130797	0.604935	0.747952	0.000358008	-0.70708	0.00103269	-0.156517	0.535116
Aarg2A_1G003002	turquoise	-0.21926	0.382027	-0.455788	0.0573092	0.799202	6.92402e-05	-0.3946	0.105123	0.142649	0.572304
Aarg2A_2G006072	turquoise	-0.13731	0.586911	0.280756	0.2591	-0.765003	0.000216813	0.626662	0.00538671	0.0862859	0.733529
Aarg6B_2G001948	turquoise	-0.272913	0.273204	-0.594831	0.00921843	0.952424	1.13645e-09	-0.412588	0.0888364	0.303027	0.221581
Aarg3B_2G000988	turquoise	-0.2948	0.235007	-0.613151	0.00681258	0.957935	4.3193e-10	-0.380168	0.119654	0.396268	0.103528
Aarg8C_2G002758	turquoise	0.165659	0.511221	-0.372195	0.128264	0.862334	4.17356e-06	-0.554768	0.0168687	0.158342	0.530307
Aarg8C_2G010745	turquoise	-0.140442	0.578323	-0.605255	0.00777789	0.925651	3.71142e-08	-0.397996	0.101896	0.378823	0.121077
Aarg1A_1G003454	turquoise	-0.138264	0.584289	-0.519963	0.0269759	0.968585	4.3218e-11	-0.502456	0.0335815	0.264695	0.288478
Aarg1A_1G003457	turquoise	-0.254143	0.308838	-0.601379	0.00829059	0.955077	7.24116e-10	-0.418403	0.0839877	0.317936	0.19854
Aarg8C_2G011368	turquoise	0.142587	0.572475	-0.00102636	0.996775	-0.397404	0.102453	0.440307	0.0674471	0.142549	0.572576
Aarg5B_1G002583	turquoise	0.385228	0.114406	-0.259067	0.299234	0.76346	0.000227261	-0.556148	0.0165408	0.0710331	0.779412
Aarg3B_1G001011	turquoise	0.114208	0.651818	-0.163991	0.515544	0.724192	0.000677554	-0.525165	0.0252224	0.0718429	0.776957
Aarg3B_1G001013	turquoise	-0.298656	0.228652	-0.659338	0.00291492	0.947077	2.61955e-09	-0.334478	0.174891	0.426992	0.0771828
Aarg3B_1G001015	turquoise	-0.122189	0.629092	-0.434967	0.0712357	0.976135	4.90913e-12	-0.571905	0.0131442	0.174859	0.487693
Aarg8C_2G011364	turquoise	-0.0305422	0.904242	0.305587	0.217507	-0.678944	0.00194645	0.315566	0.202092	-0.229726	0.35913
Aarg4A_1G002057	turquoise	0.0991917	0.695361	-0.600688	0.00838484	0.792401	8.83187e-05	-0.304502	0.219228	0.28387	0.253631
Aarg4A_1G002055	turquoise	0.113966	0.652512	-0.538758	0.0210588	0.911346	1.44847e-07	-0.500451	0.034411	0.181781	0.470349
Aarg5A_1G005045	turquoise	-0.333752	0.175887	-0.634749	0.00465651	0.770359	0.00018364	-0.181979	0.469856	0.52825	0.0242256
Aarg2A_2G004009	turquoise	0.611725	0.00697929	0.0266926	0.916269	0.590482	0.00987946	-0.737356	0.000479724	-0.405808	0.0947431
Aarg8C_1G009359	turquoise	-0.396946	0.102885	0.148307	0.557	0.418952	0.0835397	-0.528202	0.0242407	-0.23263	0.352919
Aarg8C_1G008445	turquoise	-0.451199	0.0601865	-0.544816	0.0193867	0.893094	6.10434e-07	-0.40563	0.094902	0.29953	0.227226
Aarg1B_2G006802	turquoise	0.0115574	0.963697	-0.178355	0.478895	0.902453	3.02382e-07	-0.762416	0.000234562	-0.144507	0.567259
Aarg6B_2G000832	turquoise	0.14528	0.565164	-0.232283	0.353658	0.718357	0.000784882	-0.580708	0.0115043	-0.137238	0.587107
Aarg7B_1G004151	turquoise	0.0449554	0.85941	-0.408597	0.0922798	0.807737	5.03478e-05	-0.465686	0.051455	0.1127	0.656144
Aarg7B_1G004154	turquoise	-0.273363	0.272382	-0.107608	0.670833	0.474305	0.0467358	-0.376484	0.12358	-0.133502	0.597421
Aarg8B_1G005590	turquoise	-0.228832	0.361055	-0.575781	0.0124008	0.870678	2.60132e-06	-0.342198	0.164533	0.416987	0.0851504
Aarg1B_1G005267	turquoise	0.241076	0.335203	-0.351334	0.152824	0.925767	3.66672e-08	-0.645099	0.00384183	0.0540303	0.831382
Aarg1B_1G006512	turquoise	0.187471	0.456323	-0.418144	0.0841992	0.929286	2.51424e-08	-0.616842	0.00639584	0.0584467	0.81781
Aarg1B_1G006516	turquoise	-0.132975	0.598881	-0.576984	0.0121769	0.986713	4.68551e-14	-0.475148	0.0462923	0.283675	0.253971
Aarg7B_1G005203	turquoise	-0.194713	0.438785	-0.534298	0.0223606	0.838527	1.38177e-05	-0.359962	0.142304	0.342656	0.163932
Aarg2A_1G001545	turquoise	0.191314	0.446972	-0.452957	0.0590717	0.847787	8.88407e-06	-0.466843	0.0508017	0.211619	0.399241
Aarg8C_2G005072	turquoise	-0.16162	0.521716	-0.43409	0.0718721	0.506921	0.0317895	-0.124386	0.622893	0.335089	0.174056
Aarg1A_2G001564	turquoise	-0.259259	0.298862	-0.62913	0.00515464	0.971624	1.93375e-11	-0.398304	0.101607	0.38662	0.112992
Aarg7B_2G005533	turquoise	0.325538	0.187423	-0.0864194	0.733131	0.655051	0.00317221	-0.657196	0.00304125	-0.292747	0.238436
Aarg5A_1G006921	turquoise	-0.122326	0.628705	-0.384387	0.115267	0.954787	7.61757e-10	-0.616471	0.00643673	0.0692572	0.784802
Aarg2B_2G003184	turquoise	-0.109939	0.664096	-0.528623	0.024107	0.988709	1.282e-14	-0.519741	0.0270528	0.24514	0.326868
Aarg2B_2G003186	turquoise	0.0449412	0.859454	-0.42587	0.0780482	0.645548	0.00380929	-0.333922	0.175653	0.183261	0.46668
Aarg4B_1G002483	turquoise	0.36609	0.135144	-0.320487	0.194761	0.86964	2.76369e-06	-0.623091	0.00573746	0.0243524	0.923588
Aarg3B_1G000668	turquoise	0.0136793	0.957037	-0.151269	0.549059	0.172142	0.494587	-0.174765	0.487931	-0.0543774	0.830314
Aarg7B_1G004985	turquoise	0.0796074	0.753523	-0.432349	0.0731492	0.919027	7.19136e-08	-0.557435	0.0162397	0.143814	0.569139
Aarg8C_2G006079	turquoise	-0.0979934	0.698877	0.00235021	0.992616	0.680666	0.00187598	-0.677129	0.00202307	-0.144386	0.567587
Aarg8C_2G006074	turquoise	0.0361783	0.886671	-0.298031	0.229674	0.910586	1.54703e-07	-0.62982	0.00509122	0.0906202	0.720639
Aarg3B_1G000665	turquoise	-0.105961	0.675609	-0.46097	0.0541853	0.959037	3.50441e-10	-0.550408	0.0179379	0.222865	0.374051
Aarg8C_2G012043	turquoise	-0.0909593	0.719634	-0.459017	0.0553469	0.968848	4.04459e-11	-0.57265	0.0129986	0.133806	0.596579
Aarg8C_2G012046	turquoise	-0.238214	0.341147	-0.58615	0.0105753	0.963169	1.5168e-10	-0.43272	0.0728759	0.29165	0.240281
Aarg2A_1G001132	turquoise	-0.324338	0.18915	-0.0862672	0.733585	-0.298867	0.228307	0.550964	0.0177986	0.343017	0.163459
Aarg2A_1G001131	turquoise	-0.294571	0.235388	0.335233	0.173859	0.304178	0.219744	-0.537668	0.0213714	-0.388381	0.11122
Aarg2A_1G001138	turquoise	0.391523	0.108109	-0.197024	0.433264	0.695653	0.00134701	-0.527201	0.0245612	0.0430904	0.865191
Aarg6A_1G003167	turquoise	-0.413088	0.0884115	-0.489869	0.039054	0.624687	0.00557848	-0.149281	0.554382	0.315301	0.202493
Aarg6A_1G003169	turquoise	-0.383733	0.11594	-0.653743	0.00325432	0.882142	1.28531e-06	-0.307616	0.214314	0.377312	0.12269
Aarg8B_1G001071	turquoise	0.197743	0.431553	-0.461016	0.0541579	0.522478	0.0261169	-0.151957	0.547222	0.366064	0.135173
Aarg3B_2G001957	turquoise	0.380746	0.119046	-0.271197	0.276352	0.756777	0.000277534	-0.533208	0.0226882	0.0725678	0.774761
Aarg4B_1G004226	turquoise	-0.130532	0.605674	-0.519471	0.0271463	0.93335	1.58643e-08	-0.468717	0.0497561	0.289659	0.243654
Aarg4B_1G004229	turquoise	-0.328447	0.183282	-0.562909	0.0150074	0.885706	1.01708e-06	-0.40426	0.0961311	0.247956	0.321163
Aarg5B_1G001896	turquoise	-0.244024	0.329144	-0.613755	0.00674288	0.77843	0.000141798	-0.215879	0.389594	0.336832	0.171687
Aarg5B_1G001894	turquoise	-0.253701	0.309708	-0.619934	0.00606283	0.941594	5.66431e-09	-0.375056	0.125126	0.407538	0.0932098
Aarg5B_1G001899	turquoise	-0.117112	0.643513	-0.559521	0.0157611	0.921783	5.49974e-08	-0.422329	0.0808247	0.354712	0.148644
Aarg3B_1G005549	turquoise	-0.256075	0.305047	-0.511248	0.0301243	0.902662	2.97431e-07	-0.437002	0.0697736	0.207394	0.408938
Aarg5A_1G005402	turquoise	-0.196338	0.434898	-0.210675	0.401397	-0.414943	0.0868484	0.608804	0.00733126	0.343001	0.163481
Aarg4B_1G003943	turquoise	-0.343741	0.162514	-0.278157	0.263724	-0.463609	0.0526447	0.754627	0.000295582	0.471449	0.0482613
Aarg7B_2G006802	turquoise	0.0275248	0.913667	-0.274824	0.269725	0.92737	3.09491e-08	-0.656878	0.00306039	0.0618502	0.807384
Aarg7B_2G006800	turquoise	-0.216751	0.387635	0.293388	0.237361	0.437101	0.0697035	-0.647669	0.00365873	-0.369171	0.13164
Aarg5A_1G004755	turquoise	0.152444	0.545923	-0.310272	0.210178	0.898925	3.97206e-07	-0.632612	0.00484116	0.0539766	0.831547
Aarg5A_1G004753	turquoise	-0.079353	0.754288	-0.515966	0.0283862	0.96777	5.29156e-11	-0.517973	0.0276711	0.198345	0.430123
Aarg2A_2G006787	turquoise	-0.205358	0.413655	-0.582966	0.0111112	0.969366	3.54243e-11	-0.443747	0.0650871	0.291393	0.240715
Aarg8C_1G012992	turquoise	-0.218803	0.383046	-0.632977	0.00480916	0.947447	2.47915e-09	-0.385199	0.114437	0.358546	0.143995
Aarg4B_1G000410	turquoise	0.457768	0.0561	-0.346799	0.158562	0.621357	0.00591435	-0.350592	0.153754	0.162547	0.519299
Aarg6A_1G002406	turquoise	-0.18397	0.464926	-0.608846	0.00732608	0.932774	1.69648e-08	-0.375263	0.124901	0.38213	0.117599
Aarg2A_2G004790	turquoise	-0.218324	0.384115	0.0302279	0.905223	-0.640735	0.00416983	0.663833	0.00266386	0.22305	0.373645
Aarg2A_1G001904	turquoise	0.227655	0.363598	-0.458617	0.0555871	0.916679	8.97055e-08	-0.551725	0.0176094	0.134176	0.595555
Aarg5B_1G003637	turquoise	0.116871	0.644201	0.704447	0.00109906	-0.804371	5.71933e-05	0.212662	0.396867	-0.433647	0.072196
Aarg3B_2G003155	turquoise	-0.40344	0.0968722	0.156144	0.536102	-0.660967	0.00282179	0.477825	0.0449057	0.0119572	0.962442
Aarg3B_2G003153	turquoise	-0.265398	0.287152	-0.561098	0.0154066	0.899953	3.67242e-07	-0.391519	0.108113	0.271164	0.276413
Aarg3B_2G003150	turquoise	0.512284	0.0297358	-0.169931	0.50023	0.721737	0.000721109	-0.628171	0.0052439	-0.145595	0.564314
Aarg8B_2G005533	turquoise	-0.231328	0.355697	-0.465336	0.0516539	0.803271	5.95936e-05	-0.384366	0.115289	0.169236	0.502011
Aarg8B_2G005532	turquoise	0.04797	0.85008	-0.267052	0.284046	0.918553	7.52328e-08	-0.69713	0.0013024	-0.00327854	0.989699
Aarg3B_2G003158	turquoise	-0.312688	0.206462	0.442715	0.065789	-0.489307	0.0393132	0.0755897	0.765625	-0.284954	0.251743
Aarg3B_2G003159	turquoise	-0.279945	0.260537	0.446966	0.0629353	-0.573794	0.0127776	0.153769	0.542398	-0.286678	0.248759
Aarg6B_2G000939	turquoise	-0.226732	0.3656	-0.61535	0.00656164	0.897274	4.49772e-07	-0.339667	0.167882	0.43019	0.0747558
Aarg7B_2G004260	turquoise	0.35867	0.143847	-0.161851	0.521113	0.855717	5.94464e-06	-0.727261	0.000626227	-0.0907203	0.720342
Aarg2A_2G007262	turquoise	-0.167977	0.505243	-0.145132	0.565565	-0.491648	0.0382416	0.701756	0.00117051	0.39657	0.103242
Aarg7B_2G004263	turquoise	0.215114	0.391317	-0.20898	0.405283	0.538237	0.0212077	-0.398362	0.101552	0.0322797	0.89882
Aarg6B_1G004971	turquoise	-0.389692	0.109914	-0.276125	0.267373	0.699868	0.00122294	-0.43036	0.074628	0.0434321	0.864131
Aarg6B_1G004976	turquoise	0.344661	0.161319	-0.155382	0.538117	0.767439	0.00020115	-0.63653	0.0045071	-0.0189749	0.940429
Aarg1B_2G005816	turquoise	0.120989	0.63249	-0.435217	0.0710546	0.793451	8.51106e-05	-0.463977	0.052432	0.0565213	0.823721
Aarg1B_2G005815	turquoise	0.0839898	0.740386	-0.2934	0.237342	0.921728	5.5299e-08	-0.707464	0.00102329	-0.0692518	0.784819
Aarg1B_1G004378	turquoise	-0.267941	0.282385	-0.62238	0.00580952	0.967189	6.09384e-11	-0.400007	0.100019	0.369408	0.131374
Aarg8B_1G004953	turquoise	0.389217	0.110386	-0.208576	0.406211	0.851619	7.33762e-06	-0.729195	0.00059558	-0.102731	0.685008
Aarg8B_1G004955	turquoise	-0.0861523	0.733928	-0.362592	0.139199	0.969528	3.39731e-11	-0.631356	0.0049524	0.10622	0.674858
Aarg2A_2G006137	turquoise	0.0187177	0.941235	-0.419121	0.083402	0.939703	7.26469e-09	-0.574907	0.0125653	0.175132	0.487003
Aarg3B_1G001538	turquoise	-0.0596019	0.814268	-0.475689	0.0460095	0.882823	1.22976e-06	-0.463636	0.0526286	0.288302	0.24597
Aarg4A_1G007494	turquoise	0.0808589	0.749765	-0.411526	0.0897435	0.855847	5.90434e-06	-0.522392	0.0261459	0.0572235	0.821564
Aarg4A_1G007495	turquoise	-0.278752	0.26266	-0.629777	0.00509519	0.975017	7.05599e-12	-0.40208	0.0981101	0.361275	0.140748
Aarg4A_1G007496	turquoise	-0.299323	0.227564	-0.66189	0.00277012	0.967215	6.05573e-11	-0.362889	0.138852	0.413871	0.08775
Aarg4A_1G007497	turquoise	-0.267525	0.283161	-0.63327	0.00478364	0.967695	5.3892e-11	-0.39033	0.109283	0.395262	0.104488
Aarg4A_2G003409	turquoise	-0.213478	0.395016	-0.578669	0.0118688	0.86979	2.73975e-06	-0.340369	0.166949	0.41941	0.0831674
Aarg4A_2G003406	turquoise	-0.119116	0.637806	-0.559685	0.015724	0.95451	7.99181e-10	-0.447721	0.062438	0.312701	0.206442
Aarg8C_1G008762	turquoise	-0.00458192	0.985604	-0.324328	0.189164	0.947807	2.34941e-09	-0.687908	0.00160226	-0.0199804	0.937278
Aarg6B_2G001202	turquoise	-0.198612	0.429491	-0.663189	0.00269867	0.787879	0.000103337	-0.201221	0.42333	0.508213	0.0312848
Aarg5A_2G002381	turquoise	-0.248871	0.319321	-0.612628	0.00687335	0.964859	1.0472e-10	-0.416461	0.0855849	0.31716	0.199697
Aarg7A_1G004554	turquoise	0.221954	0.376059	0.023971	0.924782	0.698115	0.00127334	-0.692717	0.00143949	-0.161391	0.522314
Aarg8C_1G010111	turquoise	-0.269209	0.280026	-0.469718	0.0492047	0.780947	0.000130531	-0.353628	0.149977	0.172107	0.494677
Aarg8C_1G005870	turquoise	0.443229	0.0654387	0.628485	0.00521454	-0.82235	2.80986e-05	0.240201	0.337014	-0.424225	0.0793289
Aarg3A_2G001144	turquoise	0.305158	0.218187	-0.153034	0.544351	0.725666	0.000652482	-0.622066	0.00584149	-0.123334	0.625857
Aarg8C_1G010110	turquoise	-0.145009	0.565899	-0.369481	0.131292	0.814941	3.80041e-05	-0.502097	0.0337288	0.188729	0.453252
Aarg7B_1G003707	turquoise	-0.500787	0.034271	-0.33234	0.177835	0.662845	0.00271745	-0.312895	0.206146	0.150865	0.550139
Aarg7B_1G003704	turquoise	-0.198727	0.429218	-0.450932	0.060357	0.750583	0.000332197	-0.330869	0.179881	0.183372	0.466405
Aarg2B_1G006775	turquoise	0.315479	0.202223	0.235296	0.34727	-0.560932	0.0154437	0.386363	0.113252	-0.0347357	0.891164
Aarg1A_1G000660	turquoise	0.163826	0.515972	-0.304191	0.219723	0.909374	1.71621e-07	-0.675041	0.00211426	0.0223915	0.929726
Aarg7B_2G002129	turquoise	-0.256639	0.303945	-0.624339	0.00561287	0.96844	4.48264e-11	-0.400271	0.0997743	0.380561	0.11924
Aarg7B_2G005473	turquoise	0.1267	0.616387	-0.501447	0.0339969	0.944839	3.62227e-09	-0.533292	0.0226628	0.196289	0.435015
Aarg5B_2G003414	turquoise	-0.38492	0.114721	-0.657628	0.00301539	0.815144	3.76973e-05	-0.190753	0.448331	0.538082	0.0212521
Aarg3A_1G000469	turquoise	-0.272063	0.27476	-0.62327	0.00571952	0.975284	6.4801e-12	-0.407624	0.0931344	0.358923	0.143543
Aarg3A_1G000460	turquoise	-0.272162	0.274579	-0.619361	0.0061234	0.971734	1.87499e-11	-0.40805	0.0927598	0.351125	0.153086
Aarg8C_2G004790	turquoise	-0.144139	0.568256	0.229808	0.358955	0.416225	0.0857803	-0.63135	0.00495295	-0.30355	0.220745
Aarg8C_2G004793	turquoise	-0.0672906	0.790783	-0.527806	0.0243672	0.969915	3.07107e-11	-0.494202	0.0370981	0.285087	0.251512
Aarg8C_2G004792	turquoise	-0.150514	0.551079	-0.539271	0.020913	0.933052	1.64254e-08	-0.445581	0.063855	0.321481	0.193304
Aarg8C_2G004795	turquoise	-0.294765	0.235064	-0.525591	0.0250829	0.823832	2.64084e-05	-0.358524	0.144021	0.210918	0.400842
Aarg8C_2G004796	turquoise	-0.0718795	0.776846	-0.255287	0.306591	0.865237	3.55314e-06	-0.646557	0.00373706	-0.071026	0.779433
Aarg2A_1G005478	turquoise	-0.0556236	0.82648	-0.519145	0.0272602	0.974807	7.54029e-12	-0.51917	0.0272513	0.205587	0.413123
Aarg2A_1G005477	turquoise	0.219262	0.382024	-0.221586	0.376871	-0.251933	0.313208	0.514444	0.0289382	0.367337	0.133718
Aarg8C_2G004258	turquoise	0.390988	0.108634	0.0387769	0.878586	-0.439056	0.0683209	0.349773	0.154784	0.0647192	0.798619
Aarg8A_2G002312	turquoise	-0.0899874	0.722517	-0.567574	0.0140167	0.951789	1.26094e-09	-0.426304	0.0777125	0.344282	0.161811
Aarg3B_1G004839	turquoise	-0.223464	0.372735	-0.443906	0.06498	0.76388	0.000224375	-0.356818	0.146078	0.259872	0.297681
Aarg3B_2G004700	turquoise	-0.397913	0.101974	-0.659413	0.00291058	0.882055	1.29249e-06	-0.304305	0.219542	0.358906	0.143564
Aarg3B_2G004706	turquoise	0.22571	0.367823	0.814093	3.93073e-05	-0.761184	0.00024344	0.102574	0.685468	-0.525395	0.0251472
Aarg3B_2G004704	turquoise	0.296605	0.232019	-0.3062	0.216538	0.827455	2.26358e-05	-0.624135	0.00563306	-0.029141	0.908618
Aarg3B_2G004708	turquoise	-0.146454	0.561993	0.435699	0.0707073	-0.684009	0.0017452	0.402284	0.0979237	-0.147998	0.55783
Aarg8B_1G003274	turquoise	0.499435	0.0348372	-0.177478	0.481094	0.680742	0.0018729	-0.622371	0.0058104	-0.182889	0.4676
Aarg3B_1G003841	turquoise	-0.0423407	0.867516	-0.393333	0.106345	0.778974	0.000139294	-0.40073	0.0993501	0.285805	0.250268
Aarg3B_1G003842	turquoise	-0.310862	0.209267	-0.586122	0.0105799	0.878376	1.6328e-06	-0.353705	0.149882	0.278028	0.263954
Aarg5A_1G003905	turquoise	0.00582076	0.981712	-0.395517	0.104244	0.778151	0.000143094	-0.431054	0.0741095	0.182272	0.46913
Aarg2B_2G005816	turquoise	-0.299256	0.227673	-0.647857	0.00364563	0.964823	1.05558e-10	-0.374327	0.12592	0.382216	0.11751
Aarg3A_2G003178	turquoise	-0.357297	0.145499	-0.635466	0.00459591	0.928918	2.61798e-08	-0.351164	0.153037	0.413426	0.0881252
Aarg7A_2G004540	turquoise	-0.270151	0.278281	-0.610117	0.00717124	0.949501	1.81419e-09	-0.409313	0.0916558	0.312248	0.207136
Aarg4B_1G002565	turquoise	0.227893	0.363082	-0.542047	0.0201377	0.614353	0.00667445	-0.194791	0.438599	0.301339	0.224295
Aarg7B_1G004866	turquoise	0.0371361	0.88369	-0.127119	0.61521	0.774556	0.000160742	-0.680401	0.00188668	-0.175835	0.48523
Aarg7B_1G004867	turquoise	0.322095	0.192406	0.00627095	0.980298	0.672192	0.00224418	-0.629037	0.00516325	-0.0958633	0.705142
Aarg7B_1G004865	turquoise	0.0670469	0.791524	-0.446651	0.0631437	0.881549	1.33538e-06	-0.520183	0.0268999	0.209243	0.404679
Aarg8B_2G005880	turquoise	0.557246	0.0162837	-0.0780599	0.758178	0.38108	0.118696	-0.353637	0.149965	-0.126201	0.617786
Aarg8B_2G005882	turquoise	-0.306716	0.215726	-0.672216	0.00224306	0.962243	1.84447e-10	-0.345927	0.159683	0.430086	0.074834
Aarg8B_2G005885	turquoise	-0.252026	0.313023	-0.595199	0.00916418	0.726342	0.000641253	-0.177619	0.48074	0.510816	0.0302874
Aarg8C_2G006137	turquoise	-0.368733	0.132134	0.0838737	0.740733	0.483668	0.0419889	-0.509929	0.0306245	-0.235261	0.347344
Aarg1B_1G002853	turquoise	0.19828	0.430277	-0.298085	0.229585	0.710405	0.000953663	-0.410079	0.0909905	0.197368	0.432445
Aarg7A_2G005637	turquoise	-0.0284686	0.910718	-0.385253	0.114381	0.92603	3.56697e-08	-0.596115	0.00903029	0.0592016	0.815495
Aarg7A_2G005638	turquoise	-0.332214	0.17801	-0.124272	0.623213	-0.564305	0.0147054	0.648419	0.00360666	0.254442	0.308249
Aarg7A_2G005639	turquoise	-0.271829	0.27519	-0.649287	0.00354721	0.946569	2.82286e-09	-0.364104	0.137436	0.359855	0.142431
Aarg2B_1G008018	turquoise	-0.212548	0.397128	-0.603549	0.00800032	0.981754	5.83291e-13	-0.438106	0.0689903	0.333878	0.175714
Aarg6A_1G003648	turquoise	0.0935826	0.71187	-0.300221	0.226104	-0.107756	0.670406	0.276724	0.266293	0.184992	0.462406
Aarg3B_2G005279	turquoise	-0.255626	0.305926	-0.623945	0.00565195	0.948564	2.09516e-09	-0.378157	0.121786	0.409292	0.0916733
Aarg3B_1G003031	turquoise	-0.294321	0.235804	-0.579729	0.0116781	0.942629	4.92525e-09	-0.414533	0.0871928	0.289791	0.243431
Aarg3B_1G003035	turquoise	-0.293598	0.237012	-0.641406	0.00411793	0.97065	2.52497e-11	-0.380579	0.119221	0.384701	0.114946
Aarg3B_1G003036	turquoise	-0.142933	0.571531	-0.512883	0.0295127	0.983783	2.28647e-13	-0.530733	0.0234458	0.235391	0.347069
Aarg3B_2G002600	turquoise	0.383958	0.115708	-0.122924	0.627015	0.833249	1.7561e-05	-0.740429	0.000441311	-0.133014	0.598775
Aarg8A_2G002684	turquoise	0.148889	0.555434	-0.554437	0.016948	0.885655	1.02056e-06	-0.467607	0.0503733	0.211677	0.39911
Aarg3B_2G000580	turquoise	0.0385028	0.879438	-0.431153	0.0740357	0.94741	2.49291e-09	-0.539165	0.020943	0.206911	0.410054
Aarg3A_1G000176	turquoise	-0.0147633	0.953636	-0.447197	0.062783	0.986921	4.13256e-14	-0.593482	0.00941961	0.167819	0.50565
Aarg7A_1G001603	turquoise	-0.00421382	0.98676	-0.388169	0.111433	0.955985	6.16776e-10	-0.622518	0.00579543	0.0671488	0.791214
Aarg2A_2G004451	turquoise	0.0292702	0.908214	-0.470108	0.048991	0.937181	1.0002e-08	-0.547614	0.0186508	0.142125	0.573732
Aarg8C_1G001151	turquoise	-0.40008	0.0999506	0.137944	0.585169	-0.74221	0.000420246	0.663975	0.00265622	0.138078	0.5848
Aarg8C_1G001152	turquoise	-0.185485	0.461194	-0.564209	0.0147259	0.955637	6.56175e-10	-0.455331	0.0575906	0.257792	0.301702
Aarg4B_2G006156	turquoise	-0.177171	0.481866	-0.546864	0.0188457	0.82549	2.46204e-05	-0.327674	0.184376	0.404011	0.096356
Aarg4B_2G006157	turquoise	-0.279175	0.261907	-0.651564	0.00339494	0.965329	9.41669e-11	-0.374339	0.125907	0.411175	0.090045
Aarg7B_1G007661	turquoise	0.00896803	0.971827	-0.528276	0.0242172	0.983555	2.55507e-13	-0.532212	0.0229906	0.225604	0.368054
Aarg7B_1G007663	turquoise	-0.228224	0.362368	-0.454008	0.0584129	0.746468	0.000373298	-0.34292	0.163586	0.145463	0.56467
Aarg1A_2G000604	turquoise	0.194501	0.439294	0.238538	0.340471	-0.647287	0.00368549	0.47811	0.0447598	-0.00229286	0.992796
Aarg8C_1G002633	turquoise	0.389687	0.10992	-0.126956	0.615667	0.823908	2.63235e-05	-0.768881	0.000192336	-0.153667	0.542669
Aarg8B_1G003028	turquoise	-0.25021	0.316639	-0.523337	0.0258283	0.764356	0.000221141	-0.287196	0.247868	0.274201	0.270856
Aarg8B_1G003029	turquoise	-0.270821	0.277044	-0.523713	0.0257026	0.827787	2.23154e-05	-0.353095	0.150635	0.220641	0.378962
Aarg7A_1G000157	turquoise	-0.19864	0.429425	-0.505937	0.0321777	0.964674	1.09143e-10	-0.525179	0.025218	0.227613	0.363689
Aarg7A_1G000150	turquoise	0.510056	0.0305761	0.491116	0.0384828	-0.759938	0.000252698	0.342929	0.163575	-0.265303	0.287331
Aarg7A_1G000158	turquoise	0.323462	0.190417	0.168208	0.50465	-0.271581	0.275645	0.232231	0.353769	0.119569	0.636518
Aarg4A_2G002654	turquoise	0.0392009	0.877268	0.602329	0.00816255	-0.844551	1.04e-05	0.296913	0.23151	-0.376156	0.123934
Aarg6B_2G005142	turquoise	-0.158577	0.529687	-0.557593	0.0162032	0.954498	8.00785e-10	-0.459547	0.0550297	0.243427	0.330365
Aarg6B_2G005140	turquoise	0.0128118	0.95976	-0.507303	0.0316397	0.958611	3.80207e-10	-0.519123	0.0272678	0.19053	0.448872
Aarg1A_1G003699	turquoise	0.171699	0.495715	-0.354422	0.149	0.931034	2.06963e-08	-0.679191	0.0019362	0.0188283	0.940889
Aarg1A_1G003695	turquoise	0.192068	0.44515	-0.519771	0.0270425	0.905672	2.33601e-07	-0.490233	0.0388864	0.218985	0.382639
Aarg1A_1G003694	turquoise	-0.161173	0.522885	0.571429	0.0132379	-0.872388	2.35172e-06	0.41177	0.0895347	-0.252964	0.311164
Aarg8A_1G002633	turquoise	-0.272313	0.274301	-0.619954	0.00606072	0.972765	1.39758e-11	-0.408489	0.0923751	0.352154	0.151802
Aarg8A_1G002637	turquoise	-0.2315	0.355327	-0.583877	0.0109558	0.874563	2.06416e-06	-0.338372	0.169613	0.423891	0.0795911
Aarg8A_1G002636	turquoise	-0.335191	0.173916	-0.456409	0.056928	0.910121	1.6102e-07	-0.489615	0.0391707	0.194414	0.439503
Aarg8A_1G002634	turquoise	-0.281734	0.257374	-0.648546	0.00359795	0.971475	2.01529e-11	-0.379837	0.120004	0.393911	0.105786
Aarg4A_2G001303	turquoise	0.13565	0.591483	-0.486813	0.0404797	0.897497	4.42325e-07	-0.543867	0.0196416	0.118355	0.639971
Aarg4A_2G001302	turquoise	-0.203974	0.416878	-0.160245	0.525311	-0.535628	0.021966	0.775109	0.000157913	0.444303	0.0647116
Aarg4A_1G007519	turquoise	-0.140983	0.576846	-0.0910276	0.719431	-0.522252	0.0261932	0.632351	0.00486412	0.286931	0.248324
Aarg5A_2G001429	turquoise	-0.261746	0.294085	-0.638396	0.00435476	0.974001	9.67505e-12	-0.397548	0.102317	0.358107	0.144522
Aarg8C_1G007716	turquoise	0.224125	0.371286	0.0856138	0.735534	-0.673994	0.00216128	0.645724	0.00379661	0.158284	0.530458
Aarg8C_1G007711	turquoise	-0.242092	0.333108	-0.598708	0.00865956	0.870289	2.66125e-06	-0.323526	0.190324	0.425756	0.0781358
Aarg8C_1G007712	turquoise	0.166786	0.50831	-0.333118	0.17676	0.846742	9.35157e-06	-0.540228	0.0206432	0.145801	0.563755
Aarg5A_1G002524	turquoise	-0.192199	0.444833	-0.509999	0.0305979	0.640517	0.00418671	-0.177829	0.480214	0.452664	0.0592566
Aarg1A_1G002127	turquoise	-0.28271	0.255659	-0.695182	0.00136151	0.945147	3.46731e-09	-0.319876	0.195662	0.443633	0.0651644
Aarg1A_1G002128	turquoise	-0.134232	0.595401	-0.290932	0.241494	0.452898	0.059109	-0.188335	0.454212	0.157444	0.53267
Aarg4A_2G003298	turquoise	-0.106422	0.674273	-0.473849	0.0469769	0.510214	0.0305159	-0.11665	0.644833	0.25437	0.30839
Aarg5B_2G005135	turquoise	-0.214045	0.393731	-0.382104	0.117627	0.697798	0.00128263	-0.355804	0.147309	0.0815439	0.74771
Aarg4A_2G005970	turquoise	-0.191891	0.445578	-0.532832	0.0228019	0.758842	0.000261093	-0.268533	0.281281	0.433071	0.0726174
Aarg4A_2G005974	turquoise	-0.265748	0.286493	-0.632827	0.0048223	0.941158	6.00317e-09	-0.36498	0.136422	0.413979	0.0876588
Aarg8C_1G000785	turquoise	-0.264983	0.287935	-0.618892	0.00617345	0.914691	1.07637e-07	-0.353422	0.150231	0.423212	0.0801259
Aarg1A_1G001471	turquoise	0.442796	0.0657335	-0.228953	0.360795	0.65229	0.00334754	-0.525	0.0252767	0.020777	0.934783
Aarg1A_1G001475	turquoise	-0.125985	0.618394	-0.52569	0.0250506	0.965565	8.92283e-11	-0.492063	0.0380538	0.221464	0.377141
Aarg1A_1G000783	turquoise	-0.177144	0.481935	-0.636398	0.00451802	0.681185	0.00185517	-0.081404	0.748129	0.578325	0.0119311
Aarg3A_1G001275	turquoise	-0.304907	0.218585	-0.625373	0.00551123	0.926406	3.42845e-08	-0.364834	0.136591	0.323773	0.189967
Aarg3A_1G000585	turquoise	0.00235009	0.992616	-0.553771	0.0171085	0.458624	0.0555832	0.019585	0.938517	0.329878	0.181267
Aarg3A_1G000589	turquoise	0.19108	0.447539	-0.2495	0.31806	0.867705	3.08974e-06	-0.678515	0.00196431	-0.0882999	0.727531
Aarg2B_1G001730	turquoise	-0.370185	0.130501	-0.654168	0.00322741	0.820393	3.0471e-05	-0.229028	0.360632	0.379357	0.120511
Aarg2B_1G001732	turquoise	-0.280623	0.259336	-0.616206	0.00646607	0.966668	6.90118e-11	-0.403818	0.0965299	0.34595	0.159653
Aarg2B_1G002043	turquoise	-0.233433	0.351212	-0.56135	0.0153506	0.978115	2.47048e-12	-0.460334	0.0545615	0.291432	0.24065
Aarg1A_1G004951	turquoise	0.0798433	0.752814	-0.449112	0.0615302	0.869937	2.71639e-06	-0.517172	0.0279548	0.176971	0.482368
Aarg1A_1G004952	turquoise	0.106731	0.673375	-0.235419	0.347011	0.926938	3.24065e-08	-0.739732	0.000449787	-0.0590535	0.815949
Aarg5A_1G004381	turquoise	-0.194556	0.439162	-0.63415	0.0047077	0.977685	2.88272e-12	-0.409435	0.0915497	0.357211	0.145602
Aarg1B_2G004968	turquoise	0.141515	0.575394	-0.436359	0.0702333	0.908581	1.83547e-07	-0.515365	0.0286032	0.211262	0.400057
Aarg5A_2G000752	turquoise	0.0174576	0.945186	0.456831	0.0566695	-0.850244	7.8634e-06	0.482897	0.0423652	-0.161878	0.521043
Aarg5A_2G006421	turquoise	-0.0798929	0.752665	-0.507241	0.0316639	0.918806	7.34455e-08	-0.479585	0.0440111	0.184508	0.4636
Aarg5A_2G006429	turquoise	-0.220536	0.379193	0.110006	0.663902	0.527409	0.0244941	-0.612116	0.00693319	-0.333592	0.176107
Aarg4B_1G000867	turquoise	-0.0517769	0.838325	0.615561	0.00653797	-0.786847	0.00010705	0.219623	0.381221	-0.416427	0.0856127
Aarg4A_1G001967	turquoise	-0.00725025	0.977222	-0.470074	0.0490093	0.971514	1.99404e-11	-0.579406	0.011736	0.145493	0.56459
Aarg2B_2G001751	turquoise	-0.228961	0.360778	-0.316939	0.200028	0.850588	7.72884e-06	-0.584194	0.010902	0.0455979	0.85742
Aarg8B_2G005967	turquoise	0.0197808	0.937904	-0.521756	0.0263613	0.820506	3.03305e-05	-0.320318	0.19501	0.36316	0.138535
Aarg8B_2G005965	turquoise	-0.118999	0.638138	-0.375944	0.124163	0.507245	0.0316623	-0.0987075	0.696781	0.417505	0.0847233
Aarg8B_2G005968	turquoise	-0.11585	0.647118	-0.453738	0.0585813	0.885995	9.97664e-07	-0.490417	0.0388023	0.118517	0.63951
Aarg7B_2G007550	turquoise	-0.28095	0.258758	-0.61665	0.006417	0.964457	1.1455e-10	-0.403391	0.0969168	0.334481	0.174886
Aarg7B_2G007554	turquoise	-0.296851	0.231612	-0.575084	0.0125318	0.862484	4.13932e-06	-0.333047	0.176858	0.288017	0.246459
Aarg7B_2G007558	turquoise	-0.111013	0.660997	-0.42525	0.0785289	0.909725	1.66568e-07	-0.528582	0.0241201	0.223612	0.372411
Aarg1B_1G003902	turquoise	-0.269274	0.279906	-0.633093	0.00479908	0.970597	2.56161e-11	-0.392598	0.107059	0.390994	0.108629
Aarg1B_1G005129	turquoise	0.229303	0.36004	-0.270491	0.277652	0.896361	4.81319e-07	-0.658126	0.00298584	0.0080747	0.974632
Aarg1B_1G003903	turquoise	-0.266897	0.284336	-0.62379	0.00566743	0.967607	5.50668e-11	-0.398455	0.101465	0.375566	0.124573
Aarg6A_1G002090	turquoise	-0.0185412	0.941789	-0.468138	0.0500774	0.962149	1.88125e-10	-0.55239	0.0174455	0.191245	0.447139
Aarg7B_2G002835	turquoise	0.307855	0.213938	-0.34874	0.15609	0.892336	6.44375e-07	-0.609221	0.00728017	0.0808971	0.74965
Aarg5B_1G003883	turquoise	-0.0177341	0.944319	0.186835	0.45788	-0.797831	7.27748e-05	0.738171	0.00046927	0.195157	0.437721
Aarg7A_1G004258	turquoise	0.341082	0.166005	0.129591	0.608298	-0.402047	0.0981398	0.20443	0.415813	-0.203465	0.418067
Aarg4B_2G002821	turquoise	-0.287838	0.246765	-0.487933	0.0399529	0.889255	7.99473e-07	-0.44292	0.0656487	0.188102	0.45478
Aarg2B_1G004503	turquoise	-0.123157	0.626357	-0.495269	0.036628	0.942813	4.8031e-09	-0.524368	0.0254853	0.206953	0.409957
Aarg1A_2G001442	turquoise	-0.167898	0.505446	-0.442456	0.0659656	0.968756	4.14011e-11	-0.56134	0.0153528	0.16188	0.521038
Aarg7A_1G003158	turquoise	-0.00244993	0.992302	-0.289056	0.244683	0.890462	7.3527e-07	-0.612361	0.00690451	0.0968445	0.702254
Aarg6A_1G004090	turquoise	-0.228843	0.361031	-0.533627	0.0225617	0.831493	1.89841e-05	-0.361368	0.140639	0.345606	0.160096
Aarg8C_1G007265	turquoise	0.288972	0.244826	0.600705	0.00838253	-0.919331	6.98481e-08	0.353304	0.150377	-0.380275	0.119541
Aarg8C_1G007264	turquoise	0.339073	0.168674	-0.321786	0.192856	0.745857	0.000379759	-0.510173	0.0305315	0.109121	0.666458
Aarg6A_2G001785	turquoise	0.260157	0.297132	-0.251775	0.31352	0.835084	1.61715e-05	-0.639476	0.00426851	0.0185771	0.941676
Aarg7B_1G006075	turquoise	-0.102024	0.687072	-0.409906	0.0911405	0.958825	3.64998e-10	-0.607658	0.00747308	0.08554	0.735754
Aarg1A_2G006180	turquoise	-0.122328	0.6287	-0.636048	0.0045472	0.843145	1.11248e-05	-0.232432	0.35334	0.508247	0.0312715
Aarg1A_2G006183	turquoise	-0.25065	0.315761	-0.671713	0.00226664	0.926084	3.54667e-08	-0.302554	0.222339	0.484203	0.041729
Aarg6A_1G005183	turquoise	0.116572	0.645055	-0.569124	0.0136995	0.693911	0.00140128	-0.224237	0.37104	0.318028	0.198403
Aarg6B_2G002911	turquoise	-0.142095	0.573813	0.703516	0.00112336	-0.488545	0.0396666	-0.0509656	0.840828	-0.457861	0.0560436
Aarg4B_2G006057	turquoise	-0.256565	0.30409	-0.628366	0.00522561	0.965456	9.14815e-11	-0.393083	0.106587	0.394553	0.105168
Aarg5A_2G002367	turquoise	-0.0855746	0.735651	-0.517535	0.027826	0.981193	7.41983e-13	-0.517587	0.0278075	0.226406	0.366308
Aarg4A_1G005032	turquoise	0.209481	0.404132	-0.279926	0.260572	0.792673	8.74792e-05	-0.528852	0.0240346	0.0539449	0.831645
Aarg3A_1G000038	turquoise	-0.0492786	0.846036	-0.46847	0.0498929	0.945352	3.36693e-09	-0.551671	0.0176229	0.201595	0.42245
Aarg8C_2G000752	turquoise	-0.178128	0.479463	-0.45673	0.0567314	0.787957	0.000103058	-0.377645	0.122334	0.156042	0.536373
Aarg8C_2G000755	turquoise	-0.326514	0.186027	-0.598225	0.00872764	0.923336	4.70791e-08	-0.371147	0.129427	0.317821	0.198711
Aarg8A_1G001084	turquoise	0.171448	0.496355	-0.222858	0.374067	0.667057	0.00249496	-0.535406	0.0220314	-0.0955225	0.706146
Aarg5A_2G003014	turquoise	-0.0252307	0.92084	-0.561916	0.0152253	0.957823	4.41061e-10	-0.473872	0.0469647	0.288629	0.245411
Aarg5A_2G003013	turquoise	0.0564835	0.823837	-0.472065	0.0479293	0.940837	6.26368e-09	-0.540364	0.0206048	0.210714	0.401307
Aarg2B_2G004732	turquoise	-0.289407	0.244083	-0.568613	0.0138034	0.971666	1.91117e-11	-0.448689	0.0618051	0.319775	0.195811
Aarg2B_2G004734	turquoise	0.275527	0.268452	0.171106	0.497227	-0.801664	6.32574e-05	0.629321	0.00513701	0.00107445	0.996624
Aarg2B_2G004735	turquoise	0.18673	0.458137	-0.464314	0.0522387	0.896986	4.59528e-07	-0.527827	0.0243604	0.115477	0.648183
Aarg8A_1G004103	turquoise	0.029329	0.90803	-0.561869	0.0152357	0.885513	1.03032e-06	-0.402227	0.0979755	0.337363	0.170971
Aarg8A_1G004102	turquoise	-0.17874	0.477932	-0.595641	0.00909941	0.967848	5.19129e-11	-0.426688	0.0774163	0.36405	0.137499
Aarg8A_1G004109	turquoise	-0.198856	0.428913	-0.617332	0.0063421	0.979164	1.67301e-12	-0.423499	0.0798991	0.360093	0.142148
Aarg5B_2G003076	turquoise	-0.318488	0.197718	0.0933859	0.712451	-0.747847	0.000359075	0.688917	0.00156689	0.152447	0.545915
Aarg3B_2G001536	turquoise	0.0526819	0.835535	-0.441864	0.0663717	0.983074	3.21306e-13	-0.617781	0.00629314	0.126721	0.616329
Aarg7A_1G003306	turquoise	0.229934	0.358685	-0.181265	0.471631	0.622102	0.00583788	-0.482011	0.0428009	0.02158	0.932267
Aarg8B_1G002173	turquoise	-0.0890311	0.725357	-0.451693	0.0598718	0.925522	3.7615e-08	-0.518241	0.0275768	0.248589	0.319889
Aarg8B_1G002172	turquoise	0.3719	0.128591	0.0292831	0.908174	0.736114	0.000496024	-0.798446	7.1171e-05	-0.23775	0.342117
Aarg2B_2G001616	turquoise	-0.421396	0.0815685	0.000677951	0.99787	-0.671338	0.00228437	0.79317	8.59611e-05	0.326407	0.186179
Aarg2B_2G001614	turquoise	0.463407	0.0527613	0.364644	0.13681	-0.727741	0.0006185	0.38475	0.114895	-0.166768	0.508358
Aarg2B_2G001619	turquoise	-0.287282	0.247721	-0.176456	0.483664	-0.429071	0.0755983	0.695359	0.00135605	0.437381	0.0695041
Aarg4A_1G005860	turquoise	-0.418788	0.0836731	0.0461427	0.855733	-0.361263	0.140762	0.325	0.188196	0.102305	0.686252
Aarg1A_2G005194	turquoise	-0.156613	0.534862	-0.453465	0.0587522	0.9744	8.56126e-12	-0.554959	0.016823	0.172149	0.49457
Aarg1A_2G004768	turquoise	0.0566472	0.823335	-0.25441	0.308313	0.886762	9.4756e-07	-0.688477	0.00158225	-0.0852134	0.736729
Aarg1A_2G004763	turquoise	0.0144647	0.954573	-0.515192	0.0286658	0.965139	9.8315e-11	-0.528148	0.0242582	0.225743	0.36775
Aarg1A_2G004761	turquoise	-0.235981	0.345827	-0.340756	0.166436	0.926709	3.32038e-08	-0.618155	0.0062526	0.0627423	0.804656
Aarg1A_2G004760	turquoise	-0.261943	0.293707	-0.623979	0.00564857	0.938888	8.06715e-09	-0.366569	0.134594	0.384423	0.11523
Aarg1A_2G004767	turquoise	-0.19552	0.436853	-0.540432	0.0205858	0.959569	3.16209e-10	-0.479081	0.0442662	0.276116	0.267389
Aarg1A_2G004766	turquoise	-0.111738	0.658912	-0.495517	0.0365195	0.982247	4.69325e-13	-0.546724	0.0188825	0.192299	0.444593
Aarg5A_1G006282	turquoise	0.0401721	0.87425	0.236462	0.344815	-0.858094	5.24594e-06	0.629834	0.00508995	-0.0109138	0.965717
Aarg5A_1G006287	turquoise	0.554856	0.0168477	0.223081	0.373576	-0.621089	0.00594211	0.399422	0.100562	-0.0771233	0.760999
Aarg8B_1G005253	turquoise	0.0172031	0.945984	-0.397361	0.102493	0.977163	3.46328e-12	-0.623729	0.00567348	0.132359	0.60059
Aarg8B_1G005255	turquoise	-0.127485	0.614186	-0.351196	0.152997	0.675891	0.00207675	-0.369941	0.130775	0.0389513	0.878044
Aarg8B_2G006908	turquoise	0.49598	0.0363178	-0.170721	0.498212	0.785475	0.000112162	-0.693222	0.00142322	-0.134126	0.595694
Aarg8B_2G006904	turquoise	-0.0609049	0.810277	-0.432923	0.0727261	0.928971	2.60264e-08	-0.557058	0.0163275	0.100786	0.690691
Aarg2B_2G006340	turquoise	-0.27277	0.273465	-0.595436	0.00912932	0.952604	1.10301e-09	-0.41215	0.0892094	0.304563	0.219132
Aarg8B_2G002732	turquoise	-0.331975	0.178341	-0.701698	0.0011721	0.909453	1.70481e-07	-0.27626	0.267129	0.490816	0.0386197
Aarg8B_2G002733	turquoise	-0.216549	0.388087	-0.595554	0.00911206	0.96287	1.61655e-10	-0.422985	0.080305	0.362665	0.139113
Aarg1B_1G003757	turquoise	-0.464375	0.0522034	-0.464637	0.0520532	0.568314	0.0138645	-0.152873	0.544781	0.203572	0.417816
Aarg5A_1G002007	turquoise	0.0740831	0.770176	-0.268451	0.281435	0.791296	9.1805e-05	-0.554336	0.0169722	0.00802836	0.974778
Aarg8C_1G011120	turquoise	-0.0775681	0.759659	0.469246	0.049464	-0.642323	0.00404791	0.330384	0.180559	-0.15181	0.547615
Aarg2B_1G000507	turquoise	-0.244627	0.327913	-0.570424	0.0134377	0.964682	1.08954e-10	-0.455858	0.0572658	0.274374	0.270542
Aarg7B_2G005208	turquoise	-0.346046	0.159529	-0.446602	0.0631757	0.783139	0.000121342	-0.401964	0.0982162	0.12907	0.609751
Aarg1B_1G000477	turquoise	-0.235754	0.346304	-0.251096	0.314872	0.55303	0.0172886	-0.309183	0.211866	-0.00513207	0.983876
Aarg1B_1G000476	turquoise	-0.343099	0.163353	-0.0144449	0.954635	0.260829	0.295841	-0.166255	0.509682	-0.0753784	0.766263
Aarg8C_2G009652	turquoise	-0.273717	0.271736	-0.574092	0.0127205	0.910777	1.5217e-07	-0.391485	0.108146	0.278543	0.263033
Aarg2B_2G000362	turquoise	-0.0321994	0.899071	-0.417737	0.0845332	0.967876	5.15504e-11	-0.609244	0.00727729	0.0940815	0.710396
Aarg2B_1G005834	turquoise	-0.076091	0.764112	-0.387227	0.112379	0.836502	1.51639e-05	-0.502229	0.0336747	0.0602545	0.812269
Aarg7A_2G002155	turquoise	-0.237029	0.343626	-0.614311	0.0066793	0.971377	2.07081e-11	-0.413223	0.088297	0.374576	0.125649
Aarg7A_2G002153	turquoise	-0.112113	0.657832	-0.438667	0.0685942	0.940355	6.67299e-09	-0.556801	0.0163876	0.124041	0.623864
Aarg7B_2G004102	turquoise	-0.0531946	0.833956	-0.54973	0.0181088	0.936448	1.09488e-08	-0.449421	0.0613299	0.298309	0.229219
Aarg7B_1G005132	turquoise	0.320108	0.195321	-0.238334	0.340897	0.879735	1.49905e-06	-0.695067	0.00136508	-0.0373669	0.882971
Aarg6A_2G001012	turquoise	0.408584	0.0922916	0.156504	0.535152	-0.637942	0.00439145	0.4776	0.0450211	0.0167844	0.947297
Aarg2A_1G003298	turquoise	-0.241527	0.334271	-0.0501895	0.843223	-0.354897	0.148417	0.455858	0.0572658	0.191319	0.44696
Aarg5B_1G001787	turquoise	-0.0873899	0.730239	0.755759	0.000285956	-0.645553	0.00380892	0.043208	0.864826	-0.485797	0.0409626
Aarg4B_2G002772	turquoise	0.00372149	0.988307	-0.457848	0.0560513	0.98922	8.86562e-15	-0.600067	0.00847025	0.156608	0.534877
Aarg4B_2G002773	turquoise	0.0538633	0.831896	-0.409126	0.091818	0.963388	1.4469e-10	-0.624094	0.00563711	0.123937	0.624157
Aarg2A_1G003296	turquoise	0.0365663	0.885463	0.156443	0.535312	0.668999	0.00239751	-0.784659	0.000115301	-0.305348	0.217886
Aarg6B_1G003967	turquoise	-0.140167	0.579075	-0.533418	0.0226248	0.911231	1.46307e-07	-0.435187	0.0710762	0.319835	0.195723
Aarg6B_1G003965	turquoise	-0.00206071	0.993525	-0.372196	0.128263	0.900514	3.51732e-07	-0.590976	0.00980253	0.0533768	0.833394
Aarg2B_1G002903	turquoise	-0.27082	0.277045	-0.577255	0.0121268	0.929228	2.53037e-08	-0.405267	0.0952265	0.280777	0.259064
Aarg4B_2G005278	turquoise	0.289421	0.24406	-0.314848	0.203177	0.85156	7.35932e-06	-0.606786	0.00758258	0.00965464	0.969671
Aarg4B_2G005279	turquoise	0.181135	0.471954	0.0635388	0.802223	-0.60722	0.00752799	0.493952	0.0372086	0.0632234	0.803186
Aarg7B_2G007458	turquoise	-0.182478	0.468619	-0.566972	0.0141416	0.912792	1.27587e-07	-0.397948	0.101941	0.36657	0.134593
Aarg8A_1G000046	turquoise	-0.498291	0.0353224	0.0314484	0.901414	-0.425671	0.078202	0.422186	0.0809383	0.11535	0.648546
Aarg4A_2G007161	turquoise	-0.263867	0.290046	-0.619274	0.00613272	0.959044	3.49994e-10	-0.393633	0.106055	0.376474	0.123591
Aarg4A_2G007162	turquoise	-0.36567	0.135626	-0.556932	0.0163569	0.943244	4.52756e-09	-0.414241	0.0874379	0.332983	0.176947
Aarg3A_2G004582	turquoise	-0.26731	0.283563	0.139128	0.58192	-0.860954	4.4998e-06	0.776377	0.000151585	0.159364	0.527622
Aarg6A_1G004906	turquoise	0.409253	0.0917077	-0.116832	0.644311	0.428981	0.0756662	-0.367346	0.133708	-0.0195238	0.938709
Aarg6A_1G004903	turquoise	-0.199939	0.42635	-0.533831	0.0225006	0.698367	0.001266	-0.203056	0.419022	0.466237	0.0511431
Aarg4A_1G004222	turquoise	0.163702	0.516293	-0.397452	0.102407	0.892657	6.29816e-07	-0.555352	0.0167292	0.168167	0.504755
Aarg7A_1G005406	turquoise	0.0390862	0.877624	-0.39851	0.101413	0.907496	2.01002e-07	-0.614353	0.0066745	0.0413305	0.870652
Aarg7A_1G005404	turquoise	-0.20564	0.412999	-0.619311	0.00612875	0.926267	3.47912e-08	-0.370491	0.130159	0.333998	0.175548
Aarg6A_1G003489	turquoise	-0.0388031	0.878504	-0.304008	0.220015	0.64911	0.00355926	-0.390813	0.108807	-0.00760199	0.976117
Aarg6A_1G003488	turquoise	-0.167765	0.50579	0.304736	0.218857	0.251731	0.313609	-0.448353	0.0620243	-0.339693	0.167847
Aarg7B_2G002978	turquoise	0.161516	0.521989	-0.316482	0.200714	0.94326	4.5172e-09	-0.702628	0.00114697	-0.0104187	0.967272
Aarg7B_2G002975	turquoise	-0.244584	0.328	-0.609713	0.00722018	0.905787	2.31417e-07	-0.348001	0.157028	0.427177	0.0770411
Aarg5B_1G007124	turquoise	-0.272604	0.27377	-0.615955	0.00649398	0.970031	2.978e-11	-0.409533	0.091464	0.343944	0.162249
Aarg6A_2G001863	turquoise	-0.196065	0.435551	-0.64343	0.00396465	0.908169	1.90011e-07	-0.309336	0.21163	0.464436	0.0521684
Aarg3A_1G002141	turquoise	-0.0163268	0.948732	-0.413176	0.0883373	0.942743	4.84965e-09	-0.5931	0.00947713	0.108741	0.667556
Aarg8B_1G006272	turquoise	-0.0232996	0.926883	-0.59412	0.00932403	0.923984	4.40794e-08	-0.396669	0.103148	0.377277	0.122727
Aarg8B_1G006277	turquoise	0.490931	0.0385675	-0.0278394	0.912684	-0.345608	0.160094	0.350537	0.153822	0.10525	0.677675
Aarg6A_2G000738	turquoise	0.243315	0.330594	-0.387726	0.111877	0.736138	0.000495709	-0.459611	0.054992	0.082728	0.744162
Aarg6A_2G000736	turquoise	0.273405	0.272305	0.112231	0.657493	-0.689114	0.00156008	0.610156	0.00716657	0.112165	0.657684
Aarg2B_1G004624	turquoise	-0.275811	0.267938	-0.514033	0.0290887	0.897664	4.36818e-07	-0.428313	0.0761736	0.212899	0.39633
Aarg8B_1G001131	turquoise	-0.0876118	0.729579	-0.238628	0.340283	0.685619	0.00168493	-0.419027	0.0834787	0.1753	0.486579
Aarg1A_1G006369	turquoise	-0.143526	0.569921	-0.320821	0.194271	0.693577	0.00141187	-0.4263	0.0777158	0.0103999	0.967331
Aarg5B_2G006682	turquoise	-0.188853	0.45295	-0.522585	0.0260806	0.967786	5.27091e-11	-0.498038	0.0354301	0.2669	0.284331
Aarg8B_1G005725	turquoise	-0.192301	0.444587	-0.554832	0.0168532	0.939561	7.39957e-09	-0.489792	0.0390892	0.233814	0.350403
Aarg6A_1G005221	turquoise	0.0319309	0.899908	-0.0806131	0.750503	-0.769901	0.000186299	0.836402	1.52331e-05	0.308554	0.212847
Aarg6A_1G002943	turquoise	-0.220685	0.378865	-0.625879	0.00546206	0.966264	7.58879e-11	-0.420339	0.0824167	0.328792	0.182795
Aarg4A_1G007917	turquoise	-0.182118	0.469511	-0.620244	0.00603022	0.810096	4.59772e-05	-0.248526	0.320015	0.482662	0.0424803
Aarg4A_1G007916	turquoise	0.46309	0.0529451	-0.14244	0.572873	0.785428	0.000112341	-0.686153	0.00166534	-0.113828	0.652907
Aarg2B_2G005073	turquoise	-0.158801	0.5291	-0.612893	0.00684248	0.893391	5.97602e-07	-0.323307	0.190642	0.443846	0.0650202
Aarg7B_1G005099	turquoise	-0.149669	0.553343	-0.323512	0.190345	0.918368	7.65634e-08	-0.634575	0.00467135	0.0118315	0.962837
Aarg7B_1G005090	turquoise	0.281156	0.258394	0.311141	0.208837	-0.679129	0.00193875	0.344952	0.160941	-0.218393	0.383961
Aarg7B_1G005095	turquoise	0.393313	0.106364	-0.193484	0.441738	0.829923	2.03388e-05	-0.710021	0.000962522	-0.0757357	0.765184
Aarg7B_1G005097	turquoise	-0.273307	0.272484	-0.622596	0.00578755	0.972613	1.46038e-11	-0.405219	0.0952694	0.359629	0.1427
Aarg8A_1G001697	turquoise	-0.259371	0.298647	-0.529513	0.0238264	0.874831	2.03098e-06	-0.396016	0.103769	0.221511	0.377035
Aarg1B_2G004510	turquoise	-0.211945	0.398498	-0.341883	0.164948	0.714329	0.000866954	-0.38379	0.115881	0.0729263	0.773675
Aarg8A_2G004907	turquoise	-0.194415	0.439499	-0.601497	0.0082746	0.986016	7.03705e-14	-0.448873	0.0616858	0.333183	0.176671
Aarg8A_2G004900	turquoise	-0.360922	0.141165	-0.573101	0.0129112	0.708552	0.000997061	-0.168924	0.502811	0.317504	0.199185
Aarg8A_2G004909	turquoise	0.342271	0.164437	-0.405979	0.0945913	0.828673	2.14761e-05	-0.495899	0.036353	0.171191	0.497009
Aarg2B_2G004671	turquoise	0.355432	0.147763	0.500231	0.034503	-0.653772	0.00325248	0.258676	0.299989	-0.252502	0.312078
Aarg1B_1G000104	turquoise	-0.140019	0.579478	-0.536014	0.0218524	0.861067	4.47231e-06	-0.415311	0.0865407	0.181779	0.470353
Aarg7A_2G006489	turquoise	-0.11282	0.6558	-0.467553	0.0504035	0.964891	1.03962e-10	-0.563022	0.0149828	0.133559	0.597262
Aarg8A_2G000990	turquoise	0.0956715	0.705707	0.1867	0.458211	-0.795458	7.92553e-05	0.609924	0.00719465	0.0145451	0.954321
Aarg8B_2G001422	turquoise	-0.470539	0.0487555	-0.722584	0.000705826	0.884535	1.09934e-06	-0.210176	0.402538	0.532828	0.0228031
Aarg5A_1G000982	turquoise	-0.271352	0.276066	-0.583935	0.0109459	0.941058	6.08306e-09	-0.411183	0.0900379	0.28746	0.247414
Aarg5A_1G000983	turquoise	-0.334046	0.175483	-0.704415	0.00109988	0.954005	8.71535e-10	-0.309157	0.211907	0.45747	0.0562809
Aarg5A_1G000980	turquoise	-0.0420903	0.868293	0.447959	0.0622823	-0.827386	2.27031e-05	0.47503	0.0463539	-0.148592	0.556234
Aarg5A_1G000984	turquoise	-0.307139	0.215062	-0.646039	0.003774	0.955217	7.06637e-10	-0.362446	0.139371	0.376581	0.123475
Aarg2B_2G007099	turquoise	-0.248713	0.319639	-0.599782	0.0085097	0.941638	5.63093e-09	-0.394302	0.105409	0.348269	0.156687
Aarg1A_2G004684	turquoise	-0.142594	0.572455	-0.0991816	0.69539	0.267804	0.28264	-0.143667	0.569538	0.0260456	0.918292
Aarg1A_2G004685	turquoise	-0.343098	0.163353	-0.271899	0.275061	0.52442	0.0254679	-0.235453	0.346939	0.122005	0.629614
Aarg1A_2G006260	turquoise	0.104553	0.679703	-0.352531	0.151334	0.781217	0.000129369	-0.46572	0.0514357	0.203685	0.417552
Aarg1A_2G006265	turquoise	-0.236518	0.344698	-0.60269	0.00811424	0.975923	5.26498e-12	-0.428088	0.0763446	0.357844	0.144839
Aarg7B_2G006257	turquoise	0.275315	0.268835	-0.194558	0.439156	0.775943	0.000153731	-0.594749	0.00923058	0.0281267	0.911786
Aarg7B_2G006250	turquoise	0.0483621	0.848868	-0.371182	0.129389	0.843456	1.09612e-05	-0.543162	0.0198326	0.0304084	0.90466
Aarg1B_1G006197	turquoise	-0.272974	0.273092	-0.610988	0.00706672	0.966514	7.15548e-11	-0.41059	0.0905485	0.333504	0.176229
Aarg1B_1G006195	turquoise	-0.235754	0.346304	-0.522564	0.0260877	0.969729	3.22361e-11	-0.491987	0.0380881	0.24838	0.320309
Aarg1B_1G006190	turquoise	-0.272072	0.274744	-0.609315	0.00726857	0.963468	1.42234e-10	-0.409168	0.0917814	0.333203	0.176642
Aarg8C_2G010252	turquoise	-0.0285407	0.910493	-0.286704	0.248715	0.85135	7.43786e-06	-0.584144	0.0109104	0.0146762	0.953909
Aarg4B_1G004070	turquoise	-0.339263	0.16842	-0.0158877	0.950109	0.0558611	0.82575	-0.104209	0.680704	-0.176098	0.484567
Aarg4B_1G004074	turquoise	-0.108238	0.669009	-0.182482	0.46861	0.330704	0.180111	-0.16973	0.500745	0.0197349	0.938048
Aarg4B_2G001366	turquoise	0.0722346	0.77577	-0.421872	0.0811881	0.963667	1.36249e-10	-0.598208	0.00873003	0.130939	0.604539
Aarg6B_1G001224	turquoise	0.20538	0.413604	-0.40418	0.0962035	0.917843	8.04565e-08	-0.591945	0.00965294	0.109106	0.6665
Aarg8C_2G011126	turquoise	-0.268164	0.281968	-0.591555	0.0097129	0.945481	3.30524e-09	-0.407894	0.092897	0.307214	0.214944
Aarg8C_2G011120	turquoise	0.339892	0.167582	-0.372076	0.128395	0.834009	1.69733e-05	-0.585096	0.0107503	0.0333691	0.895423
Aarg8C_2G011121	turquoise	0.219584	0.381308	-0.122465	0.628313	0.793971	8.35593e-05	-0.79605	7.75946e-05	-0.253673	0.309764
Aarg7B_2G005292	turquoise	0.111377	0.659949	-0.259698	0.298016	0.922202	5.27521e-08	-0.708645	0.00099483	-0.0417667	0.869298
Aarg2B_1G007781	turquoise	-0.272502	0.273955	-0.593667	0.00939171	0.973945	9.84223e-12	-0.425834	0.0780757	0.348705	0.156134
Aarg4B_2G004460	turquoise	0.225296	0.368725	-0.110344	0.662926	0.707526	0.00102178	-0.719422	0.000764286	-0.223569	0.372504
Aarg4B_2G004462	turquoise	-0.235937	0.345919	-0.513233	0.0293832	0.88377	1.1561e-06	-0.412859	0.0886059	0.343344	0.163033
Aarg4B_2G004466	turquoise	-0.273099	0.272864	-0.583447	0.0110288	0.941724	5.56626e-09	-0.412631	0.0887995	0.290346	0.242487
Aarg4B_2G004468	turquoise	0.403997	0.0963679	0.135038	0.593171	-0.499198	0.0349372	0.394857	0.104876	0.0291133	0.908704
Aarg4B_2G004469	turquoise	-0.205919	0.412352	-0.0519642	0.837748	-0.395515	0.104246	0.495194	0.0366609	0.23908	0.339341
Aarg6B_1G001476	turquoise	-0.179723	0.475473	-0.123902	0.624256	0.335565	0.173406	-0.171853	0.495324	0.127382	0.614473
Aarg7A_1G006084	turquoise	-0.240783	0.335808	-0.604282	0.00790416	0.923083	4.82984e-08	-0.370816	0.129796	0.40939	0.0915882
Aarg7A_1G006088	turquoise	-0.273352	0.272402	-0.599469	0.00855317	0.957156	4.98966e-10	-0.412767	0.0886841	0.310405	0.209972
Aarg5B_1G000379	turquoise	-0.273441	0.27224	-0.613067	0.00682225	0.968758	4.13733e-11	-0.411212	0.0900134	0.335636	0.17331
Aarg2A_1G003316	turquoise	0.111254	0.660303	-0.205019	0.414443	-0.32622	0.186447	0.450635	0.0605475	0.189148	0.452231
Aarg3B_1G006059	turquoise	-0.2107	0.401341	-0.51854	0.0274715	0.97244	1.53499e-11	-0.498793	0.0351087	0.229418	0.359793
Aarg5B_1G003482	turquoise	0.159502	0.52726	-0.190042	0.450058	0.904411	2.58735e-07	-0.780226	0.000133676	-0.155779	0.537067
Aarg8C_1G005098	turquoise	-0.182513	0.468533	-0.568549	0.0138165	0.963179	1.51339e-10	-0.45927	0.0551957	0.321809	0.192823
Aarg8C_1G005099	turquoise	-0.288077	0.246356	-0.65506	0.00317165	0.965196	9.7056e-11	-0.380265	0.119552	0.372457	0.127974
Aarg3B_2G003360	turquoise	-0.20728	0.409202	-0.499659	0.0347428	0.901553	3.2448e-07	-0.471153	0.048422	0.165295	0.512162
Aarg3B_2G002016	turquoise	-0.293774	0.236716	-0.628313	0.0052306	0.961322	2.23054e-10	-0.389046	0.110557	0.349213	0.15549
Aarg3B_2G002012	turquoise	-0.283086	0.255	-0.505857	0.0322096	0.737757	0.000474563	-0.269039	0.28034	0.250095	0.316869
Aarg8A_1G000368	turquoise	0.128818	0.610457	-0.43811	0.068987	0.652983	0.0033028	-0.286924	0.248336	0.144115	0.568321
Aarg8A_1G000360	turquoise	0.0971439	0.701373	-0.0911164	0.719168	-0.679728	0.00191409	0.713157	0.000892118	0.198405	0.429982
Aarg4B_1G006001	turquoise	-0.269386	0.279698	-0.641627	0.00410094	0.957047	5.0898e-10	-0.400969	0.0991294	0.35932	0.143069
Aarg4B_1G006000	turquoise	0.448006	0.0622516	-0.229321	0.360001	0.79526	7.98168e-05	-0.691232	0.00148821	-0.149752	0.553119
Aarg4B_1G006003	turquoise	-0.251245	0.314574	-0.619427	0.00611648	0.972507	1.50592e-11	-0.415037	0.0867702	0.36738	0.133669
Aarg4B_1G006005	turquoise	-0.257749	0.301787	-0.61629	0.00645674	0.966678	6.88484e-11	-0.408925	0.0919937	0.340774	0.166412
Aarg4B_1G006007	turquoise	-0.0170685	0.946406	-0.384447	0.115206	0.915368	1.01209e-07	-0.548769	0.0183534	0.103539	0.682654
Aarg4B_1G006006	turquoise	0.196884	0.433596	-0.396022	0.103763	0.680053	0.00190081	-0.411329	0.089913	0.0809185	0.749586
Aarg3B_1G000479	turquoise	-0.351187	0.153008	-0.707072	0.00103289	0.934024	1.46567e-08	-0.279783	0.260826	0.491754	0.0381934
Aarg5B_1G006198	turquoise	-0.182683	0.46811	-0.581268	0.0114057	0.941162	5.9999e-09	-0.431154	0.074035	0.259476	0.298444
Aarg1A_1G004074	turquoise	-0.0733982	0.772247	-0.393338	0.10634	0.831639	1.88621e-05	-0.514786	0.0288135	0.0498055	0.844408
Aarg1A_1G004075	turquoise	-0.328571	0.183107	-0.694646	0.00137816	0.945433	3.3282e-09	-0.308642	0.21271	0.449436	0.0613202
Aarg1A_1G004071	turquoise	-0.335762	0.173139	-0.624786	0.00556879	0.783326	0.000120584	-0.254834	0.307479	0.435084	0.0711506
Aarg7A_1G003799	turquoise	0.188721	0.453272	-0.302514	0.222405	0.696416	0.0013238	-0.489366	0.0392859	0.0673625	0.790564
Aarg7A_1G003796	turquoise	-0.262794	0.292084	-0.549598	0.0181423	0.838103	1.40904e-05	-0.344136	0.162	0.354196	0.149277
Aarg8A_1G005286	turquoise	-0.0850765	0.737138	-0.435097	0.0711412	0.962574	1.72101e-10	-0.568748	0.0137759	0.202499	0.420328
Aarg8A_1G005285	turquoise	0.157024	0.533777	-0.430945	0.0741913	0.954908	7.45879e-10	-0.593831	0.00936718	0.125681	0.619246
Aarg8A_1G005281	turquoise	-0.04028	0.873914	-0.474747	0.0465028	0.86318	3.98375e-06	-0.470821	0.048602	0.255787	0.305611
Aarg7A_2G005245	turquoise	-0.129177	0.609452	-0.479921	0.0438423	0.825148	2.49799e-05	-0.402211	0.0979902	0.243079	0.331079
Aarg7A_1G006126	turquoise	-0.225564	0.368142	-0.404929	0.0955298	0.642356	0.00404541	-0.257796	0.301695	0.16411	0.515234
Aarg2B_1G005037	turquoise	-0.196507	0.434496	-0.585631	0.0106611	0.944854	3.61477e-09	-0.450938	0.0603535	0.278295	0.263476
Aarg8A_2G003740	turquoise	-0.142016	0.574028	-0.560312	0.0155824	0.990407	3.50039e-15	-0.49349	0.037414	0.28463	0.252307
Aarg8A_2G003742	turquoise	-0.0733731	0.772323	-0.415026	0.086779	0.909452	1.70486e-07	-0.53958	0.0208254	0.124412	0.622818
Aarg8A_2G003748	turquoise	-0.213107	0.395857	-0.15094	0.549938	0.814424	3.87941e-05	-0.637563	0.00442225	-0.058423	0.817883
Aarg4A_1G005350	turquoise	-0.316385	0.200859	-0.676115	0.00206695	0.943013	4.67333e-09	-0.33439	0.175012	0.4448	0.0643776
Aarg8B_1G006332	turquoise	-0.214977	0.391626	-0.376306	0.123772	0.657825	0.00300368	-0.320062	0.195388	0.0794677	0.753943
Aarg8B_1G006331	turquoise	-0.254646	0.307848	-0.451186	0.0601949	0.736604	0.000489538	-0.325325	0.187729	0.154537	0.540358
Aarg4A_1G006967	turquoise	-0.271194	0.276357	-0.631993	0.0048957	0.973927	9.89594e-12	-0.397945	0.101944	0.383325	0.116361
Aarg4A_1G006962	turquoise	-0.283632	0.254046	-0.648337	0.00361231	0.947926	2.30771e-09	-0.357942	0.144721	0.417529	0.0847036
Aarg6A_2G005293	turquoise	-0.258756	0.299834	-0.625898	0.00546026	0.955183	7.10829e-10	-0.383595	0.116082	0.403458	0.0968559
Aarg1A_1G006084	turquoise	-0.354957	0.148344	-0.282615	0.255825	-0.452954	0.0590736	0.685113	0.0017037	0.391486	0.108146
Aarg8B_1G005686	turquoise	-0.269984	0.27859	-0.615672	0.00652563	0.965726	8.59849e-11	-0.404981	0.0954828	0.35115	0.153054
Aarg8B_1G005687	turquoise	-0.247801	0.321475	-0.522388	0.0261472	0.850246	7.86249e-06	-0.376202	0.123884	0.242968	0.331308
Aarg7A_1G005852	turquoise	-0.0977955	0.699458	-0.525255	0.0251929	0.939761	7.21056e-09	-0.485169	0.0412634	0.20619	0.411724
Aarg4A_2G001819	turquoise	-0.1131	0.654996	-0.514127	0.0290542	0.960251	2.76576e-10	-0.510257	0.0304994	0.208264	0.40693
Aarg4A_2G001812	turquoise	-0.394903	0.104832	-0.774931	0.000158822	0.884992	1.0666e-06	-0.156697	0.534641	0.606422	0.00762863
Aarg4A_2G001811	turquoise	-0.293634	0.236951	-0.596774	0.00893484	0.910896	1.50615e-07	-0.366444	0.134738	0.302764	0.222003
Aarg1B_1G006601	turquoise	-0.320486	0.194763	-0.614295	0.00668106	0.96415	1.22596e-10	-0.398079	0.101818	0.351762	0.15229
Aarg1B_2G002628	turquoise	-0.258906	0.299545	-0.594509	0.0092661	0.976667	4.10583e-12	-0.434934	0.0712595	0.320318	0.195011
Aarg3A_2G006362	turquoise	-0.2242	0.371122	-0.625341	0.00551439	0.974234	9.00924e-12	-0.406259	0.0943424	0.35085	0.153429
Aarg5B_2G003282	turquoise	-0.0299825	0.90599	-0.4175	0.0847272	0.971924	1.7775e-11	-0.593121	0.009474	0.160834	0.523769
Aarg7B_2G005228	turquoise	0.36403	0.137522	-0.132735	0.599548	0.656409	0.00308875	-0.596104	0.00903178	-0.0420375	0.868457
Aarg8C_1G010676	turquoise	-0.214173	0.393442	-0.569256	0.0136727	0.833748	1.71736e-05	-0.311105	0.208891	0.430126	0.0748033
Aarg8C_1G010672	turquoise	-0.256202	0.3048	-0.564857	0.0145872	0.953054	1.02351e-09	-0.441617	0.0665412	0.266816	0.284487
Aarg7B_1G002464	turquoise	0.5575	0.0162248	-0.0592962	0.815205	0.691319	0.00148532	-0.675732	0.0020837	-0.162555	0.519277
Aarg7B_1G002463	turquoise	-0.134125	0.595696	-0.548823	0.0183396	0.977939	2.63273e-12	-0.484832	0.0414255	0.300586	0.225513
Aarg3A_1G002819	turquoise	-0.224809	0.369789	-0.417174	0.0849961	0.724083	0.000679449	-0.349014	0.155742	0.11353	0.653762
Aarg2B_1G003889	turquoise	-0.254779	0.307586	-0.62741	0.00531547	0.970019	2.98771e-11	-0.391279	0.108349	0.395743	0.104029
Aarg6B_2G005642	turquoise	-0.287483	0.247375	-0.672608	0.00222483	0.734195	0.000522126	-0.109194	0.666247	0.583476	0.0110239
Aarg8B_2G002979	turquoise	0.118569	0.639362	-0.460716	0.0543352	0.966552	7.09258e-11	-0.594544	0.00926098	0.140729	0.577539
Aarg8B_2G002972	turquoise	-0.217534	0.38588	-0.627635	0.00529421	0.949865	1.71394e-09	-0.374763	0.125445	0.403876	0.0964777
Aarg8B_2G002973	turquoise	-0.0492589	0.846097	-0.550075	0.0180216	0.849664	8.09467e-06	-0.358755	0.143744	0.285214	0.251292
Aarg8B_2G002975	turquoise	-0.149123	0.554807	-0.534375	0.0223377	0.908807	1.80069e-07	-0.424458	0.0791464	0.283988	0.253425
Aarg8B_2G002976	turquoise	0.254456	0.308221	-0.25058	0.315901	0.880444	1.43316e-06	-0.692712	0.00143965	-0.0620955	0.806634
Aarg1A_2G005457	turquoise	-0.0629886	0.803903	-0.397875	0.102009	0.563076	0.014971	-0.195516	0.436863	0.340333	0.166996
Aarg1A_2G005454	turquoise	0.357454	0.145309	-0.360957	0.141124	0.81238	4.20568e-05	-0.563446	0.0148905	0.0228889	0.928169
Aarg4B_1G001023	turquoise	0.115133	0.649167	-0.539277	0.0209114	0.407851	0.0929345	0.08492	0.737606	0.438661	0.0685983
Aarg7B_2G000307	turquoise	0.0805369	0.750731	0.0386378	0.879018	0.702863	0.00114068	-0.760847	0.000245916	-0.308852	0.212382
Aarg7A_2G005483	turquoise	-0.355431	0.147764	-0.19648	0.43456	0.763342	0.000228075	-0.550373	0.0179467	0.0530882	0.834283
Aarg8C_1G002460	turquoise	0.0404105	0.873509	-0.540533	0.0205576	0.965561	8.9315e-11	-0.496153	0.0362423	0.251709	0.313653
Aarg8C_1G002469	turquoise	-0.216607	0.387958	-0.573154	0.0129009	0.840814	1.24215e-05	-0.314845	0.203182	0.429598	0.0752008
Aarg4B_1G000372	turquoise	-0.263916	0.289953	-0.54617	0.0190277	0.907335	2.03709e-07	-0.409728	0.0912948	0.28572	0.250416
Aarg2B_2G007002	turquoise	-0.0693921	0.784393	-0.566641	0.0142107	0.956968	5.16408e-10	-0.447525	0.0625669	0.326526	0.18601
Aarg4B_1G006790	turquoise	-0.271867	0.275121	-0.552114	0.0175133	0.88748	9.0269e-07	-0.389552	0.110053	0.245191	0.326763
Aarg4B_1G006794	turquoise	-0.169448	0.501469	-0.412475	0.088933	0.738598	0.000463873	-0.374529	0.1257	0.0983343	0.697876
Aarg3B_1G004707	turquoise	-0.190946	0.447864	-0.567677	0.0139955	0.973429	1.14951e-11	-0.460692	0.0543497	0.272215	0.274481
Aarg4B_1G004136	turquoise	-0.273011	0.273025	-0.611958	0.00695186	0.967338	5.87856e-11	-0.410561	0.0905736	0.335358	0.173689
Aarg8C_2G010194	turquoise	0.0969816	0.701851	-0.42858	0.0759708	0.9237	4.5375e-08	-0.589997	0.00995553	0.0841667	0.739857
Aarg5A_1G005534	turquoise	-0.336479	0.172165	-0.538137	0.0212365	0.581438	0.011376	-0.118026	0.640907	0.246645	0.323811
Aarg5A_1G005535	turquoise	-0.205797	0.412635	-0.573654	0.0128045	0.930452	2.20955e-08	-0.411544	0.0897279	0.340044	0.16738
Aarg8C_1G006826	turquoise	0.125364	0.62014	-0.448315	0.0620492	0.86835	2.97759e-06	-0.499856	0.03466	0.12585	0.618774
Aarg8A_1G005915	turquoise	-0.00943307	0.970367	-0.395592	0.104172	0.837121	1.47412e-05	-0.491442	0.0383348	0.221248	0.377617
Aarg8A_1G005912	turquoise	0.0841065	0.740037	-0.458877	0.0554312	0.924992	3.97445e-08	-0.591367	0.00974191	0.0791552	0.754883
Aarg8A_1G005918	turquoise	-0.223318	0.373057	-0.554553	0.0169201	0.959227	3.37849e-10	-0.462178	0.0534756	0.261976	0.293645
Aarg3B_1G001622	turquoise	-0.153582	0.542895	-0.180229	0.474209	-0.528583	0.0241199	0.720756	0.000739149	0.376488	0.123575
Aarg3B_1G001625	turquoise	-0.197111	0.433056	0.584975	0.0107705	-0.552366	0.0174514	0.106653	0.673602	-0.327042	0.185274
Aarg5B_1G002654	turquoise	-0.179777	0.475339	-0.421782	0.0812603	0.680511	0.0018822	-0.281069	0.258548	0.352229	0.151708
Aarg5B_1G002651	turquoise	0.157274	0.533118	0.136801	0.588311	0.551982	0.0175458	-0.71717	0.000808358	-0.323254	0.190719
Aarg3B_2G000776	turquoise	0.351136	0.153072	-0.251243	0.314578	0.611913	0.00695715	-0.451959	0.0597029	0.0264102	0.917152
Aarg6A_2G005264	turquoise	-0.326228	0.186436	-0.606948	0.00756221	0.872902	2.28089e-06	-0.315987	0.201457	0.318626	0.197513
Aarg5A_2G004065	turquoise	0.168701	0.503383	-0.0251871	0.920977	0.789123	9.90052e-05	-0.769139	0.000190794	-0.166045	0.510223
Aarg5A_2G004060	turquoise	-0.0698464	0.783013	-0.491312	0.0383937	0.956907	5.22226e-10	-0.53538	0.0220393	0.198233	0.43039
Aarg5A_2G004063	turquoise	-0.0834734	0.74193	-0.498507	0.0352304	0.909584	1.68588e-07	-0.471269	0.0483589	0.249789	0.317482
Aarg6A_2G005263	turquoise	-0.153333	0.543557	0.236873	0.343952	0.519807	0.0270298	-0.664311	0.0026382	-0.293409	0.237327
Aarg4A_1G002288	turquoise	-0.170695	0.498276	-0.343752	0.1625	0.948893	1.99244e-09	-0.629628	0.00510887	0.0747896	0.768041
Aarg5B_1G003522	turquoise	-0.233421	0.351238	-0.445835	0.0636852	0.76718	0.000202767	-0.365426	0.135908	0.138448	0.583785
Aarg7A_2G000155	turquoise	-0.496611	0.0360436	-0.624296	0.00561709	0.785886	0.000110608	-0.159092	0.528335	0.435168	0.0710901
Aarg6A_2G002331	turquoise	-0.131097	0.604099	-0.27362	0.271913	-0.53115	0.0233166	0.731218	0.000564883	0.384259	0.115399
Aarg2A_1G001865	turquoise	-0.302452	0.222504	-0.192108	0.445054	-0.381196	0.118574	0.641025	0.00414734	0.401807	0.0983601
Aarg4B_2G007098	turquoise	-0.276226	0.26719	-0.544086	0.0195824	0.919252	7.038e-08	-0.401647	0.0985062	0.360075	0.142169
Aarg4B_2G007094	turquoise	-0.133778	0.596657	-0.507214	0.0316743	0.877089	1.76878e-06	-0.416694	0.0853916	0.334657	0.174646
Aarg6A_1G001866	turquoise	-0.232657	0.352861	-0.575344	0.0124827	0.956433	5.69148e-10	-0.453111	0.058975	0.259296	0.298791
Aarg6A_1G001869	turquoise	0.0103405	0.967517	-0.437085	0.0697149	0.949864	1.71432e-09	-0.562098	0.0151851	0.202792	0.41964
Aarg6B_2G005775	turquoise	-0.295734	0.233457	-0.645415	0.00381891	0.969538	3.38866e-11	-0.377319	0.122682	0.397591	0.102276
Aarg1A_2G001345	turquoise	-0.204378	0.415937	-0.5603	0.0155853	0.990216	4.0931e-15	-0.488055	0.0398958	0.285526	0.250751
Aarg7A_1G003614	turquoise	-0.24768	0.321718	-0.533317	0.0226553	0.859573	4.8478e-06	-0.376157	0.123933	0.26365	0.290458
Aarg7A_1G003610	turquoise	0.104973	0.678481	-0.466891	0.0507747	0.936106	1.14165e-08	-0.530526	0.0235101	0.211968	0.398445
Aarg5A_2G001933	turquoise	-0.298963	0.22815	-0.615693	0.00652323	0.950877	1.4607e-09	-0.391977	0.107665	0.357781	0.144914
Aarg8C_1G007182	turquoise	0.288979	0.244814	0.239887	0.337664	-0.801767	6.30178e-05	0.572485	0.0130308	-0.0323175	0.898703
Aarg6B_2G002203	turquoise	-0.154709	0.539901	-0.627138	0.00534136	0.983688	2.39539e-13	-0.433963	0.0719647	0.333538	0.176181
Aarg8C_2G010718	turquoise	-0.232801	0.352555	-0.555972	0.0165823	0.854405	6.36353e-06	-0.345841	0.159794	0.35036	0.154044
Aarg4A_2G003579	turquoise	0.34134	0.165664	-0.353553	0.150069	0.812504	4.18525e-05	-0.543368	0.0197766	0.116181	0.646172
Aarg8C_1G000608	turquoise	-0.158969	0.528657	-0.058027	0.819098	-0.321535	0.193223	0.43272	0.0728755	0.219282	0.381978
Aarg3A_1G002385	turquoise	0.457783	0.0560908	-0.231694	0.354913	0.807189	5.14117e-05	-0.655669	0.00313399	-0.0772096	0.760739
Aarg8C_1G001556	turquoise	-0.0985087	0.697364	-0.480739	0.043432	0.943851	4.16205e-09	-0.550531	0.0179069	0.137433	0.586572
Aarg5B_2G001940	turquoise	0.457912	0.0560125	-0.18389	0.465126	0.672397	0.00223463	-0.543624	0.0197073	-0.0492934	0.84599
Aarg5B_2G001947	turquoise	-0.255149	0.30686	-0.513144	0.029416	0.855908	5.88578e-06	-0.391695	0.107941	0.205298	0.413795
Aarg5B_2G001946	turquoise	-0.262385	0.292865	-0.608569	0.00736009	0.964884	1.0414e-10	-0.4083	0.09254	0.368417	0.132491
Aarg3A_2G000387	turquoise	0.358907	0.143563	-0.229151	0.360367	0.868745	2.91062e-06	-0.71191	0.000919591	-0.0470492	0.852928
Aarg3A_2G000385	turquoise	-0.266665	0.284772	-0.625208	0.00552734	0.977649	2.91965e-12	-0.408689	0.0921995	0.363655	0.137959
Aarg5B_2G005382	turquoise	-0.277917	0.264152	-0.651144	0.00342258	0.973758	1.04165e-11	-0.380014	0.119816	0.399256	0.100717
Aarg7B_2G003327	turquoise	-0.222416	0.37504	-0.582761	0.0111464	0.784033	0.000117756	-0.246999	0.323095	0.462124	0.0535071
Aarg7B_2G003321	turquoise	-0.289373	0.244142	-0.558577	0.0159763	0.882676	1.24156e-06	-0.375146	0.125028	0.256924	0.30339
Aarg7B_2G003322	turquoise	0.031634	0.900835	-0.102985	0.684269	0.552152	0.0175038	-0.509704	0.0307106	-0.199994	0.426222
Aarg7B_2G003329	turquoise	-0.273152	0.272766	-0.633603	0.0047548	0.972675	1.43447e-11	-0.392	0.107642	0.382493	0.117222
Aarg1B_2G002782	turquoise	0.510767	0.0303059	0.0244297	0.923347	0.731672	0.000558182	-0.787751	0.000103788	-0.237027	0.343631
Aarg1B_2G002781	turquoise	-0.299496	0.227282	-0.618429	0.00622304	0.921487	5.663e-08	-0.367795	0.133197	0.317999	0.198445
Aarg5B_2G004030	turquoise	0.330912	0.179821	0.0704422	0.781204	0.431704	0.0736265	-0.539139	0.0209503	-0.257968	0.301361
Aarg5B_2G004034	turquoise	-0.2398	0.337847	-0.583196	0.0110718	0.969896	3.08572e-11	-0.445681	0.0637881	0.286135	0.249697
Aarg5B_2G004035	turquoise	0.499513	0.0348044	-0.290892	0.241563	0.647558	0.0036665	-0.454728	0.0579644	0.0631303	0.80347
Aarg8B_2G004803	turquoise	-0.16367	0.516377	-0.689931	0.00153203	0.92018	6.43559e-08	-0.303832	0.220295	0.472852	0.047507
Aarg8B_2G004800	turquoise	0.05127	0.839889	-0.467405	0.0504862	0.942994	4.68539e-09	-0.537425	0.0214414	0.211678	0.399106
Aarg2B_1G001589	turquoise	-0.130577	0.605546	-0.448777	0.061748	0.92945	2.46938e-08	-0.553915	0.0170737	0.111418	0.659832
Aarg2B_1G001581	turquoise	0.447184	0.0627913	-0.0276736	0.913202	0.666878	0.0025041	-0.654663	0.00319639	-0.176909	0.482526
Aarg4A_2G001736	turquoise	-0.0302856	0.905043	-0.483994	0.0418307	0.951553	1.31033e-09	-0.533101	0.0227203	0.180206	0.474267
Aarg3B_1G002528	turquoise	-0.305755	0.217241	-0.657469	0.00302492	0.957519	4.66674e-10	-0.359297	0.143096	0.38166	0.118089
Aarg5B_2G003564	turquoise	-0.267512	0.283186	-0.607802	0.00745517	0.969948	3.04404e-11	-0.41622	0.0857844	0.327977	0.183947
Aarg5B_2G003566	turquoise	0.218728	0.383212	-0.215634	0.390144	0.70562	0.00106907	-0.552583	0.017398	-0.122033	0.629534
Aarg8C_2G004669	turquoise	-0.298126	0.229518	-0.160438	0.524806	-0.433675	0.072175	0.545345	0.0192459	0.251126	0.314811
Aarg8C_2G004664	turquoise	-0.273715	0.27174	-0.407966	0.0928336	0.59106	0.00978953	-0.228667	0.361412	0.124666	0.622103
Aarg8C_2G004666	turquoise	-0.255527	0.30612	-0.376178	0.12391	0.610635	0.00710899	-0.276801	0.266155	0.084738	0.73815
Aarg8A_2G001201	turquoise	0.585623	0.0106624	-0.0720651	0.776283	0.60689	0.00756954	-0.543519	0.0197357	-0.0627052	0.804769
Aarg5B_1G000290	turquoise	-0.197778	0.431469	-0.333011	0.176907	0.599513	0.00854708	-0.299848	0.226709	0.0524376	0.836288
Aarg5B_1G004006	turquoise	-0.0288641	0.909482	-0.219475	0.381549	0.869298	2.81899e-06	-0.669944	0.00235128	-0.0553805	0.827228
Aarg4B_1G003364	turquoise	0.329312	0.182062	-0.138639	0.583259	0.851018	7.56358e-06	-0.773705	0.000165178	-0.188818	0.453034
Aarg5B_1G004001	turquoise	-0.498818	0.0350982	0.100432	0.691729	-0.339895	0.167579	0.376351	0.123723	0.0689968	0.785593
Aarg8C_2G007319	turquoise	0.00737731	0.976823	-0.48282	0.042403	0.943683	4.26078e-09	-0.527526	0.0244568	0.241926	0.33345
Aarg8C_2G003449	turquoise	0.223954	0.371661	-0.0674053	0.790434	0.703912	0.00111298	-0.639221	0.00428881	-0.0940617	0.710455
Aarg8C_2G007314	turquoise	-0.256367	0.304476	-0.58971	0.0100007	0.936056	1.1486e-08	-0.404701	0.0957339	0.292367	0.239074
Aarg8C_2G007317	turquoise	0.0241294	0.924286	-0.394258	0.105452	0.937886	9.15871e-09	-0.61787	0.00628343	0.0388276	0.878428
Aarg7B_2G001774	turquoise	-0.260186	0.297077	-0.626514	0.00540088	0.957922	4.32946e-10	-0.38593	0.113691	0.400144	0.0998917
Aarg2B_2G005701	turquoise	-0.0145403	0.954336	-0.549089	0.0182717	0.955116	7.19217e-10	-0.453833	0.0585223	0.312159	0.207272
Aarg8A_1G005108	turquoise	-0.0226833	0.928813	-0.536619	0.0216756	0.522634	0.026064	-0.0481171	0.849625	0.498593	0.0351936
Aarg4B_1G006452	turquoise	-0.315505	0.202185	-0.452757	0.0591977	0.790539	9.42626e-05	-0.382398	0.117321	0.154093	0.541537
Aarg2B_1G000086	turquoise	-0.218133	0.38454	-0.585606	0.0106652	0.983453	2.68312e-13	-0.451987	0.0596851	0.307846	0.213953
Aarg7B_2G006491	turquoise	-0.0124332	0.960948	-0.358383	0.144191	0.953388	9.67733e-10	-0.649261	0.00354896	0.0506791	0.841712
Aarg3B_1G002450	turquoise	-0.110084	0.663675	-0.505625	0.0323016	0.945528	3.28311e-09	-0.491345	0.0383787	0.19563	0.436589
Aarg1B_2G002997	turquoise	0.0163416	0.948685	-0.330116	0.180933	-0.319793	0.195785	0.572033	0.0131192	0.321333	0.193519
Aarg1B_2G002999	turquoise	-0.264613	0.288634	-0.621397	0.0059102	0.961402	2.19447e-10	-0.411842	0.0894729	0.316582	0.200564
Aarg8A_1G005101	turquoise	-0.313077	0.205867	-0.666282	0.00253473	0.963765	1.33375e-10	-0.354249	0.149212	0.415037	0.0867703
Aarg3B_1G003325	turquoise	-0.0412075	0.871034	0.568331	0.0138611	-0.623458	0.00570058	0.0952279	0.707014	-0.421651	0.0813646
Aarg3B_1G003323	turquoise	-0.270511	0.277616	-0.576232	0.0123164	0.930248	2.26042e-08	-0.407101	0.0935959	0.278174	0.263693
Aarg6A_2G002673	turquoise	-0.0205996	0.935338	-0.368533	0.13236	0.961209	2.28209e-10	-0.661265	0.00280502	0.0482294	0.849278
Aarg6A_2G002674	turquoise	0.327879	0.184086	-0.251498	0.314071	0.831977	1.85827e-05	-0.688027	0.00159805	-0.062095	0.806635
Aarg5B_1G001823	turquoise	-0.176052	0.484684	-0.496697	0.0360064	0.708886	0.000989123	-0.252411	0.312259	0.407517	0.0932284
Aarg7A_1G002019	turquoise	-0.245433	0.32627	-0.638361	0.00435757	0.923999	4.40124e-08	-0.340543	0.166717	0.441808	0.0664097
Aarg5B_2G003775	turquoise	-0.289334	0.244208	0.174335	0.489021	0.541954	0.0201632	-0.666484	0.00252427	-0.295402	0.234008
Aarg6B_2G002323	turquoise	-0.281994	0.256918	-0.639462	0.00426965	0.816391	3.58609e-05	-0.232661	0.352853	0.503351	0.0332161
Aarg6B_2G002325	turquoise	-0.214678	0.392301	-0.620149	0.00604022	0.957968	4.29244e-10	-0.393165	0.106508	0.393758	0.105934
Aarg2A_2G005876	turquoise	0.260246	0.296961	-0.281248	0.258231	0.744806	0.000391073	-0.464477	0.0521449	0.119608	0.63641
Aarg8C_1G000375	turquoise	-0.0215262	0.932436	-0.392294	0.107355	0.891578	6.799e-07	-0.516605	0.0281571	0.196327	0.434925
Aarg8C_1G001021	turquoise	-0.0980302	0.698769	-0.455934	0.0572191	0.921843	5.46718e-08	-0.519123	0.0272677	0.184005	0.46484
Aarg7A_1G006240	turquoise	0.025044	0.921425	-0.29144	0.240636	0.943193	4.55947e-09	-0.70502	0.00108431	-0.030398	0.904692
Aarg7A_1G006243	turquoise	0.23668	0.344358	0.17231	0.494159	-0.456771	0.0567065	0.305801	0.217169	-0.0417247	0.869428
Aarg7A_1G001730	turquoise	0.489785	0.0390925	0.0523783	0.836471	0.657002	0.00305289	-0.786667	0.000107708	-0.354024	0.149488
Aarg6A_2G001518	turquoise	-0.1141	0.652127	-0.504037	0.0329382	0.856836	5.60651e-06	-0.379664	0.120185	0.359396	0.142978
Aarg4B_2G002438	turquoise	-0.0444716	0.860909	-0.532294	0.0229657	0.968957	3.93387e-11	-0.509277	0.0308742	0.212433	0.397388
Aarg4B_2G002434	turquoise	0.189611	0.451105	-0.120511	0.633844	0.631224	0.00496423	-0.530663	0.0234675	0.0367992	0.884738
Aarg4B_2G002433	turquoise	-0.0808131	0.749902	-0.41795	0.0843585	0.954275	8.32202e-10	-0.591138	0.00977739	0.0895668	0.723766
Aarg4B_2G003742	turquoise	-0.26372	0.290325	-0.573769	0.0127824	0.919783	6.68737e-08	-0.399159	0.100807	0.290651	0.241971
Aarg8C_1G005252	turquoise	-0.0181517	0.94301	-0.574024	0.0127335	0.908824	1.7981e-07	-0.401577	0.0985704	0.361995	0.1399
Aarg8C_1G005256	turquoise	-0.0895172	0.723913	-0.485847	0.0409387	0.941719	5.57007e-09	-0.521848	0.0263299	0.156403	0.535418
Aarg8C_1G005254	turquoise	-0.185529	0.461085	-0.625858	0.00546412	0.976112	4.94689e-12	-0.429201	0.0755004	0.355032	0.148252
Aarg8C_1G002701	turquoise	-0.129983	0.607203	-0.568561	0.013814	0.956309	5.81995e-10	-0.452454	0.059389	0.274447	0.27041
Aarg4A_1G005289	turquoise	-0.0527883	0.835208	-0.0927675	0.714279	0.839645	1.31195e-05	-0.762591	0.000233325	-0.16848	0.503951
Aarg4A_1G005283	turquoise	0.536659	0.0216638	-0.0891057	0.725136	0.709546	0.00097358	-0.663599	0.00267647	-0.136292	0.589712
Aarg4A_1G005284	turquoise	-0.148558	0.556324	-0.517213	0.0279403	0.930738	2.1398e-08	-0.475504	0.0461062	0.194095	0.440268
Aarg6A_2G002386	turquoise	0.125978	0.618413	-0.453654	0.058634	0.92128	5.7796e-08	-0.546581	0.0189199	0.138225	0.584397
Aarg4A_1G000898	turquoise	-0.382974	0.116723	-0.64195	0.00407623	0.885763	1.01327e-06	-0.29111	0.241194	0.399977	0.100047
Aarg7A_1G005127	turquoise	0.36757	0.133453	-0.107543	0.671023	0.696592	0.0013185	-0.711146	0.000936756	-0.215658	0.39009
Aarg7A_1G005121	turquoise	-0.0154673	0.951427	-0.629408	0.005129	0.64268	0.00402092	-0.0528473	0.835026	0.572485	0.0130308
Aarg3B_1G000584	turquoise	-0.0805059	0.750824	-0.494358	0.0370289	0.734172	0.000522449	-0.224262	0.370986	0.444344	0.064684
Aarg3B_1G000581	turquoise	-0.0929283	0.713804	0.0797249	0.75317	0.620709	0.00598158	-0.610805	0.00708858	-0.183104	0.467067
Aarg4A_2G005216	turquoise	-0.2748	0.269768	-0.629504	0.00512019	0.970256	2.80573e-11	-0.395482	0.104278	0.365615	0.13569
Aarg5A_2G003837	turquoise	-0.166729	0.508458	-0.643874	0.00393166	0.621331	0.00591702	-0.0744684	0.769011	0.487024	0.0403802
Aarg4A_2G005213	turquoise	0.458293	0.0557826	-0.147695	0.558645	0.808894	4.81612e-05	-0.73239	0.000547707	-0.161129	0.523
Aarg4B_2G007115	turquoise	-0.258112	0.301081	-0.622474	0.00579995	0.943811	4.18536e-09	-0.37368	0.126628	0.404896	0.0955589
Aarg8C_2G008798	turquoise	-0.229568	0.359469	-0.407329	0.0933942	0.725728	0.000651442	-0.359584	0.142754	0.105056	0.678238
Aarg7A_1G004656	turquoise	-0.17346	0.491236	-0.523144	0.0258929	0.976328	4.60282e-12	-0.510802	0.0302926	0.216692	0.387766
Aarg7A_1G004651	turquoise	0.164432	0.514398	-0.502929	0.0333879	0.914646	1.08083e-07	-0.520553	0.0267725	0.164339	0.514641
Aarg4A_2G004166	turquoise	-0.243572	0.330069	-0.648692	0.00358788	0.957148	4.99641e-10	-0.365319	0.13603	0.422537	0.0806593
Aarg4A_2G004161	turquoise	-0.272877	0.273269	-0.595117	0.00917619	0.953149	1.00727e-09	-0.412493	0.0889175	0.303938	0.220125
Aarg4B_2G000465	turquoise	0.148761	0.555779	-0.212458	0.397332	0.881485	1.34084e-06	-0.722449	0.000708254	-0.0894603	0.724082
Aarg4B_2G000466	turquoise	0.264646	0.288572	-0.0594147	0.814842	0.737274	0.000480782	-0.748763	0.000349877	-0.262714	0.292237
Aarg4A_1G007460	turquoise	-0.00359033	0.988719	-0.275968	0.267655	0.52082	0.0266807	-0.304784	0.218781	0.113884	0.652745
Aarg8C_1G007668	turquoise	0.219874	0.380662	-0.0352908	0.889435	0.625395	0.00550913	-0.729376	0.000592788	-0.331693	0.178733
Aarg3A_2G002888	turquoise	-0.233094	0.351932	-0.60766	0.00747292	0.930298	2.24772e-08	-0.377111	0.122906	0.405248	0.0952437
Aarg3A_2G003757	turquoise	0.274541	0.270238	-0.288445	0.245726	0.746988	0.00036788	-0.547576	0.0186605	0.079545	0.753711
Aarg1A_1G007190	turquoise	-0.260245	0.296963	-0.5841	0.0109179	0.958367	3.98209e-10	-0.432184	0.0732711	0.293354	0.237419
Aarg1A_1G007191	turquoise	-0.111743	0.658897	-0.567608	0.0140098	0.983456	2.67933e-13	-0.483018	0.042306	0.289855	0.243321
Aarg2B_1G007281	turquoise	-0.263965	0.28986	-0.122299	0.628781	0.677506	0.00200696	-0.554867	0.0168448	-0.130634	0.605388
Aarg2B_1G007287	turquoise	0.447437	0.0626251	0.181407	0.471276	-0.496194	0.0362245	0.264265	0.289293	-0.132036	0.601488
Aarg2B_1G007288	turquoise	0.238892	0.339733	-0.412243	0.0891305	0.225211	0.36891	0.0816432	0.747412	0.286884	0.248405
Aarg2B_1G007289	turquoise	-0.0873198	0.730448	-0.68566	0.00168342	0.740827	0.000436528	-0.160723	0.52406	0.483803	0.0419233
Aarg3B_1G005031	turquoise	-0.265526	0.286912	-0.558587	0.0159741	0.909666	1.67413e-07	-0.4038	0.0965457	0.257348	0.302566
Aarg4B_1G002751	turquoise	0.178197	0.479292	-0.154184	0.541294	0.865054	3.58966e-06	-0.746508	0.000372886	-0.169314	0.501811
Aarg7B_2G003288	turquoise	0.32698	0.185362	-0.114329	0.651469	0.656554	0.00307994	-0.630082	0.00506734	-0.0994147	0.694707
Aarg7B_2G003280	turquoise	0.0243491	0.923599	-0.492833	0.0377078	0.945801	3.15673e-09	-0.545265	0.0192671	0.17194	0.495102
Aarg7B_2G003286	turquoise	-0.345109	0.160739	-0.75768	0.000270239	0.914197	1.12552e-07	-0.2045	0.41565	0.552101	0.0175165
Aarg5B_2G005223	turquoise	0.0893917	0.724286	-0.27894	0.262324	0.838428	1.38809e-05	-0.58964	0.0100118	0.0915221	0.717966
Aarg5B_2G005226	turquoise	-0.344106	0.16204	-0.303429	0.220939	-0.450174	0.060844	0.703791	0.00111613	0.421296	0.0816485
Aarg8B_1G005441	turquoise	-0.30776	0.214087	-0.550883	0.0178189	0.783745	0.000118901	-0.294014	0.236317	0.249363	0.318335
Aarg8B_1G005444	turquoise	-0.181073	0.472109	-0.525333	0.0251676	0.907032	2.089e-07	-0.428107	0.07633	0.285381	0.251003
Aarg8B_1G005449	turquoise	-0.24345	0.330319	-0.155821	0.536958	-0.468344	0.0499629	0.702351	0.0011544	0.414223	0.0874533
Aarg8B_1G004716	turquoise	-0.267154	0.283854	-0.579636	0.0116947	0.945426	3.33153e-09	-0.419352	0.0832145	0.284162	0.253121
Aarg8B_1G004715	turquoise	-0.0367725	0.884821	-0.529663	0.0237794	0.600653	0.00838967	-0.0841593	0.739879	0.38238	0.11734
Aarg5A_1G005145	turquoise	-0.157433	0.5327	-0.607244	0.00752499	0.803487	5.91154e-05	-0.302538	0.222365	0.384795	0.114849
Aarg5A_1G005144	turquoise	-0.0679837	0.788674	-0.511411	0.0300628	0.924236	4.2958e-08	-0.483907	0.0418728	0.251444	0.314178
Aarg8B_2G007843	turquoise	-0.226792	0.365469	-0.58175	0.0113215	0.938977	7.97571e-09	-0.423861	0.0796149	0.275103	0.26922
Aarg3A_2G004838	turquoise	-0.301883	0.223419	-0.516666	0.0281354	0.868593	2.93616e-06	-0.398986	0.100969	0.219491	0.381514
Aarg3A_2G004834	turquoise	0.249593	0.317875	-0.279427	0.261457	0.912165	1.3484e-07	-0.705981	0.00105997	-0.0317519	0.900467
Aarg3A_2G004836	turquoise	-0.228749	0.361234	-0.0746046	0.7686	-0.413775	0.0878302	0.562898	0.0150099	0.299251	0.22768
Aarg1B_2G004812	turquoise	-0.259017	0.299329	0.319062	0.196867	-0.330816	0.179954	0.157345	0.532932	-0.0542662	0.830656
Aarg1B_1G000227	turquoise	0.00643815	0.979773	0.0385554	0.879275	-0.0452673	0.858444	0.0699967	0.782557	0.174161	0.489461
Aarg7A_2G005888	turquoise	0.0339111	0.893734	-0.0684031	0.787398	-0.573099	0.0129116	0.664485	0.00262893	0.301616	0.223847
Aarg4B_2G002508	turquoise	-0.260628	0.296227	-0.375766	0.124356	0.594012	0.00934012	-0.258236	0.300841	0.0895062	0.723946
Aarg6B_2G003302	turquoise	0.520515	0.0267854	-0.00971743	0.969474	0.746581	0.000372116	-0.775931	0.000153787	-0.228659	0.361428
Aarg7A_2G004591	turquoise	0.0457688	0.85689	-0.476105	0.045793	0.944084	4.02925e-09	-0.572814	0.0129668	0.153818	0.542267
Aarg4B_2G002185	turquoise	-0.27288	0.273264	-0.609492	0.00724709	0.969424	3.48949e-11	-0.415874	0.0860723	0.332154	0.178092
Aarg4B_2G004910	turquoise	-0.273934	0.271342	-0.54021	0.0206482	0.859578	4.8464e-06	-0.366274	0.134932	0.242313	0.332652
Aarg4B_2G004912	turquoise	-0.360258	0.141952	-0.720784	0.000738633	0.92669	3.32723e-08	-0.255963	0.305266	0.514188	0.0290319
Aarg4B_2G004914	turquoise	-0.0975266	0.700249	-0.502979	0.0333673	0.956889	5.23917e-10	-0.50925	0.0308844	0.26365	0.290457
Aarg6A_2G003466	turquoise	0.294402	0.235669	-0.419055	0.0834563	0.883016	1.21446e-06	-0.53982	0.0207578	0.124808	0.621704
Aarg6A_2G003461	turquoise	-0.250566	0.315928	-0.577756	0.0120349	0.944067	4.03841e-09	-0.423765	0.0796901	0.35612	0.146925
Aarg6A_2G003468	turquoise	-0.17327	0.491719	-0.588186	0.0102435	0.961814	2.01642e-10	-0.440863	0.0670616	0.340572	0.166679
Aarg8A_2G001821	turquoise	-0.267152	0.283859	-0.274727	0.2699	0.524507	0.0254394	-0.273139	0.272792	0.0112018	0.964813
Aarg8A_2G001827	turquoise	0.349127	0.155599	-0.225097	0.369161	0.61299	0.00683122	-0.432522	0.0730213	0.0500891	0.843533
Aarg6A_1G005840	turquoise	0.180395	0.473796	-0.372937	0.127445	0.59554	0.00911411	-0.297571	0.230428	0.246749	0.323599
Aarg3B_2G003875	turquoise	-0.273968	0.271279	-0.502117	0.0337206	0.961331	2.22604e-10	-0.47747	0.0450877	0.267643	0.28294
Aarg3B_2G003873	turquoise	0.571896	0.013146	0.0278982	0.9125	0.727391	0.000624123	-0.813068	4.09344e-05	-0.320403	0.194885
Aarg2B_2G003160	turquoise	-0.304175	0.219748	-0.699768	0.00122578	0.848078	8.75751e-06	-0.250413	0.316234	0.45566	0.0573881
Aarg8A_1G001982	turquoise	0.322975	0.191124	-0.197536	0.432044	0.757299	0.0002733	-0.637614	0.00441808	-0.0284767	0.910693
Aarg8A_1G001984	turquoise	-0.320185	0.195207	-0.75411	0.000300063	0.903304	2.82689e-07	-0.207155	0.409491	0.508162	0.0313048
Aarg8C_1G003767	turquoise	-0.0826038	0.744533	-0.411144	0.0900712	0.985312	1.0404e-13	-0.626069	0.00544371	0.106016	0.67545
Aarg7A_1G002192	turquoise	-0.237558	0.342519	-0.414746	0.0870136	0.757488	0.000271778	-0.397655	0.102216	0.093325	0.712631
Aarg7A_1G002195	turquoise	0.0914858	0.718073	-0.414793	0.0869744	0.938361	8.62649e-09	-0.599669	0.00852532	0.109794	0.664514
Aarg7A_1G002194	turquoise	-0.219308	0.381921	-0.643058	0.00399243	0.870435	2.63865e-06	-0.295447	0.233932	0.347448	0.157733
Aarg6A_1G001841	turquoise	-0.271293	0.276175	-0.586031	0.0105949	0.943065	4.64002e-09	-0.411273	0.0899606	0.290755	0.241795
Aarg8C_1G004006	turquoise	0.0314327	0.901463	0.364594	0.136868	-0.887334	9.11644e-07	0.571532	0.0132178	-0.100746	0.690807
Aarg3A_1G005203	turquoise	0.287226	0.247816	-0.113335	0.654321	0.834054	1.69396e-05	-0.748725	0.000350256	-0.107261	0.671838
Aarg5A_1G002714	turquoise	-0.0947772	0.708343	-0.533823	0.0225029	0.931407	1.98408e-08	-0.454377	0.0581823	0.322162	0.192307
Aarg5B_2G006015	turquoise	0.225788	0.367654	-0.39539	0.104365	0.777867	0.000144429	-0.475605	0.0460531	0.0364396	0.885857
Aarg7B_1G006182	turquoise	-0.14464	0.566897	-0.204223	0.416297	0.272829	0.273357	-0.0801817	0.751798	0.0787958	0.755964
Aarg7B_1G006187	turquoise	-0.225447	0.368397	-0.612799	0.00685336	0.983342	2.82961e-13	-0.443197	0.0654606	0.316532	0.200639
Aarg8B_1G000032	turquoise	-0.367434	0.133607	-0.312884	0.206163	-0.462816	0.0531039	0.701806	0.00116917	0.402597	0.0976381
Aarg8B_1G000030	turquoise	-0.0127338	0.960004	-0.407494	0.0932492	0.96402	1.26142e-10	-0.623143	0.00573224	0.0897899	0.723103
Aarg6A_1G005072	turquoise	-0.268246	0.281816	-0.611328	0.00702626	0.966329	7.47382e-11	-0.410515	0.090613	0.337483	0.170808
Aarg6A_1G005070	turquoise	-0.226478	0.366151	-0.397846	0.102037	0.843598	1.08869e-05	-0.507335	0.0316269	0.0644873	0.799327
Aarg6A_1G005076	turquoise	0.507612	0.0315186	-0.158089	0.530972	0.750814	0.000330003	-0.681018	0.00186182	-0.109716	0.664739
Aarg6A_1G005075	turquoise	0.179125	0.476967	-0.408908	0.0920089	0.899242	3.87734e-07	-0.562167	0.01517	0.164161	0.515102
Aarg1A_1G000120	turquoise	-0.26901	0.280394	-0.632601	0.00484213	0.966993	6.3868e-11	-0.39066	0.108958	0.392601	0.107056
Aarg1A_1G000123	turquoise	-0.12061	0.633564	-0.0624796	0.805459	-0.235901	0.345994	0.336981	0.171486	0.186313	0.459159
Aarg7B_1G001862	turquoise	-0.260377	0.296709	-0.599106	0.00860378	0.9592	3.39631e-10	-0.415637	0.0862694	0.332937	0.17701
Aarg8C_2G001179	turquoise	-0.22188	0.376221	-0.497759	0.0355495	0.950292	1.60281e-09	-0.501257	0.0340754	0.192108	0.445052
Aarg8C_2G001170	turquoise	-0.117912	0.641233	-0.58394	0.010945	0.991854	9.49979e-16	-0.47928	0.0441653	0.297472	0.230591
Aarg3A_1G001459	turquoise	-0.0783083	0.75743	-0.0808819	0.749696	-0.454785	0.0579289	0.614047	0.00670943	0.303989	0.220045
Aarg1B_1G003420	turquoise	-0.192551	0.443984	-0.539545	0.0208355	0.773669	0.000165373	-0.278096	0.263832	0.431833	0.0735308
Aarg7A_1G004178	turquoise	0.423255	0.0800916	-0.147289	0.559739	0.594568	0.00925741	-0.437685	0.0692881	0.0596423	0.814144
Aarg4A_1G006675	turquoise	-0.399585	0.10041	0.422227	0.0809062	-0.5951	0.00917868	0.319806	0.195765	-0.113579	0.653621
Aarg8C_1G006075	turquoise	-0.327654	0.184404	-0.717163	0.000808492	0.817208	3.46986e-05	-0.159715	0.526701	0.493185	0.0375501
Aarg7A_2G006232	turquoise	-0.175673	0.485638	-0.333691	0.175971	0.654926	0.00317996	-0.359036	0.143408	0.0332954	0.895653
Aarg1A_1G002199	turquoise	-0.311081	0.208929	-0.60896	0.00731209	0.849406	8.19979e-06	-0.292485	0.238876	0.320285	0.19506
Aarg2B_2G002859	turquoise	-0.200563	0.424878	-0.357402	0.145371	0.690818	0.00150206	-0.367244	0.133823	0.0588216	0.81666
Aarg1B_1G001048	turquoise	-0.351244	0.152937	-0.485391	0.0411568	0.90025	3.58965e-07	-0.462219	0.0534521	0.196361	0.434845
Aarg1A_1G007015	turquoise	0.236752	0.344207	-0.215052	0.391456	0.613041	0.00682528	-0.394264	0.105446	0.169814	0.500531
Aarg2B_2G001505	turquoise	0.0963429	0.70373	-0.463465	0.0527273	0.887449	9.04554e-07	-0.489925	0.0390279	0.23804	0.341511
Aarg6A_2G004813	turquoise	-0.0433137	0.864498	-0.562113	0.0151818	0.770548	0.000182556	-0.26378	0.290212	0.405091	0.095384
Aarg4A_1G000078	turquoise	-0.0865968	0.732602	-0.45252	0.0593476	0.982049	5.12483e-13	-0.579855	0.0116557	0.160363	0.525003
Aarg1B_1G002538	turquoise	-0.0573096	0.8213	-0.396063	0.103723	0.952045	1.20941e-09	-0.596535	0.00896939	0.160735	0.524029
Aarg1A_1G006763	turquoise	0.316294	0.200996	-0.0514188	0.83943	0.829242	2.09522e-05	-0.804594	5.67165e-05	-0.187528	0.456185
Aarg7B_2G006064	turquoise	-0.273548	0.272045	-0.613215	0.00680508	0.968972	3.91868e-11	-0.411524	0.0897455	0.335705	0.173216
Aarg3B_1G003741	turquoise	-0.0968643	0.702196	-0.438648	0.0686081	0.783632	0.000119355	-0.401386	0.0987457	0.112741	0.656027
Aarg1B_1G006323	turquoise	-0.13386	0.596431	-0.593197	0.00946243	0.916819	8.85523e-08	-0.386035	0.113585	0.390933	0.108688
Aarg1B_1G006322	turquoise	0.290963	0.241443	0.0416559	0.869642	0.651544	0.00339623	-0.660825	0.00282982	-0.233801	0.350431
Aarg2A_1G006838	turquoise	-0.240734	0.335911	-0.128326	0.611831	-0.418564	0.0838564	0.637732	0.0044085	0.383117	0.116575
Aarg5B_1G004798	turquoise	-0.194703	0.43881	-0.623184	0.00572811	0.957396	4.77349e-10	-0.410564	0.0905708	0.307314	0.214786
Aarg5B_1G004791	turquoise	0.0750966	0.767113	-0.401235	0.098885	0.890252	7.46114e-07	-0.561519	0.0153132	0.15924	0.527947
Aarg5A_2G001918	turquoise	0.0958942	0.705051	-0.289775	0.243456	0.860549	4.59944e-06	-0.62798	0.00526179	0.0520994	0.837331
Aarg7B_2G005742	turquoise	-0.267846	0.282562	-0.573894	0.0127583	0.931507	1.96168e-08	-0.411411	0.0898423	0.274306	0.270666
Aarg7A_2G005926	turquoise	0.0756969	0.765301	-0.411628	0.0896559	0.900182	3.60829e-07	-0.549877	0.0180717	0.0856481	0.735432
Aarg7A_2G005922	turquoise	0.168197	0.504677	-0.423188	0.0801444	0.930778	2.13016e-08	-0.567702	0.0139904	0.125047	0.621032
Aarg1B_2G001010	turquoise	0.0188177	0.940922	-0.496751	0.035983	0.943905	4.13118e-09	-0.525155	0.025226	0.205997	0.412172
Aarg4B_2G001559	turquoise	-0.0611143	0.809636	-0.362411	0.139411	0.96906	3.83204e-11	-0.668035	0.00244546	0.0501947	0.843207
Aarg2A_1G003580	turquoise	-0.261399	0.294749	-0.607023	0.00755271	0.973745	1.0456e-11	-0.423821	0.0796458	0.351123	0.153088
Aarg2A_2G006959	turquoise	-0.219553	0.381376	-0.344805	0.161132	0.81099	4.44079e-05	-0.514962	0.0287495	0.0274709	0.913836
Aarg7A_1G001341	turquoise	-0.0747742	0.768087	-0.130474	0.605835	0.877378	1.73747e-06	-0.759462	0.000256312	-0.109332	0.665846
Aarg7A_1G001340	turquoise	-0.0980496	0.698712	-0.671941	0.00225595	0.88593	1.00203e-06	-0.267642	0.282942	0.44859	0.0618701
Aarg7A_1G001343	turquoise	-0.21082	0.401066	-0.5913	0.00975238	0.889461	7.88164e-07	-0.3342	0.175272	0.321609	0.193116
Aarg2A_1G000053	turquoise	-0.252181	0.312715	-0.497601	0.0356171	0.836482	1.51778e-05	-0.387417	0.112188	0.187943	0.45517
Aarg2A_1G000055	turquoise	-0.250696	0.315669	-0.500389	0.0344368	0.836788	1.49669e-05	-0.384684	0.114962	0.192641	0.443767
Aarg2A_1G000054	turquoise	-0.245359	0.326421	-0.486476	0.0406395	0.816854	3.5198e-05	-0.376992	0.123033	0.182663	0.468159
Aarg5B_1G005673	turquoise	0.150796	0.550323	-0.472572	0.047657	0.339344	0.168313	0.0923883	0.715401	0.420686	0.0821377
Aarg5B_1G005670	turquoise	-0.113608	0.653537	-0.433757	0.0721151	0.80499	5.58779e-05	-0.410753	0.090408	0.298163	0.229457
Aarg4B_2G006670	turquoise	-0.0087894	0.972388	-0.242163	0.332961	0.926208	3.5008e-08	-0.713761	0.00087907	-0.00978204	0.969271
Aarg5B_1G003856	turquoise	-0.18834	0.4542	-0.592732	0.00953283	0.951392	1.34482e-09	-0.41535	0.0865087	0.354479	0.148929
Aarg5B_1G003852	turquoise	-0.261651	0.294265	-0.640404	0.00419556	0.97316	1.24491e-11	-0.396882	0.102946	0.381844	0.117897
Aarg6B_1G002947	turquoise	-0.0659634	0.794825	-0.568906	0.0137437	0.830108	2.01754e-05	-0.36009	0.142151	0.241448	0.334435
Aarg6B_1G002941	turquoise	-0.280133	0.260204	-0.647071	0.00370067	0.963255	1.489e-10	-0.373976	0.126305	0.411337	0.0899056
Aarg6B_2G005365	turquoise	-0.234718	0.348491	-0.618239	0.00624354	0.97118	2.18623e-11	-0.408924	0.0919944	0.379711	0.120137
Aarg5B_1G006328	turquoise	0.0860325	0.734285	-0.492291	0.0379509	0.963438	1.43166e-10	-0.552022	0.0175359	0.188625	0.453506
Aarg1A_1G004685	turquoise	0.0487484	0.847674	-0.469924	0.0490916	0.970321	2.75816e-11	-0.554054	0.0170402	0.18159	0.470821
Aarg4A_2G006187	turquoise	-0.254098	0.308926	-0.598144	0.00873907	0.92446	4.19839e-08	-0.378189	0.121752	0.365665	0.135632
Aarg4A_2G006182	turquoise	0.543272	0.0198026	-0.116354	0.645678	0.696329	0.00132644	-0.617637	0.00630875	-0.0842848	0.739504
Aarg8C_1G003489	turquoise	-0.177308	0.481523	-0.378605	0.121309	0.60868	0.00734643	-0.264297	0.289231	0.186518	0.458657
Aarg8B_1G003889	turquoise	0.540029	0.0206989	-0.0898503	0.722924	0.688532	0.00158032	-0.625547	0.00549436	-0.0882573	0.727658
Aarg3B_1G005770	turquoise	-0.268307	0.281702	-0.568571	0.013812	0.922963	4.88825e-08	-0.407787	0.0929907	0.267707	0.28282
Aarg3B_1G005776	turquoise	-0.266879	0.28437	-0.520189	0.0268977	0.891178	6.99299e-07	-0.418313	0.0840609	0.215482	0.390488
Aarg6A_2G001914	turquoise	-0.0433807	0.86429	-0.531958	0.0230684	0.908531	1.84311e-07	-0.450021	0.0609423	0.239667	0.338122
Aarg6A_2G001911	turquoise	-0.0871558	0.730937	-0.565517	0.0144469	0.969064	3.8283e-11	-0.468401	0.0499315	0.293145	0.23777
Aarg8A_1G003312	turquoise	0.318501	0.197698	0.469029	0.049584	-0.845995	9.6983e-06	0.485063	0.0413143	-0.157792	0.531753
Aarg2B_1G005666	turquoise	-0.141734	0.574797	-0.642853	0.0040079	0.966469	7.23226e-11	-0.382689	0.117019	0.393483	0.1062
Aarg8A_1G003311	turquoise	-0.0488801	0.847267	-0.281484	0.257816	0.934429	1.39702e-08	-0.682153	0.00181681	0.0297682	0.906659
Aarg2B_1G005664	turquoise	-0.0863013	0.733483	-0.582468	0.0111969	0.955543	6.67125e-10	-0.463093	0.0529432	0.284047	0.253322
Aarg2B_1G005665	turquoise	-0.0663799	0.793556	-0.464403	0.0521875	0.929482	2.46067e-08	-0.493764	0.0372923	0.194297	0.439783
Aarg8A_1G001509	turquoise	0.433969	0.0719606	-0.389961	0.109648	0.753623	0.000304338	-0.472006	0.0479612	0.115276	0.648759
Aarg8A_2G004130	turquoise	-0.20003	0.426135	-0.618169	0.00625109	0.951156	1.39696e-09	-0.38672	0.112891	0.402542	0.0976877
Aarg8B_2G003724	turquoise	-0.266522	0.28504	-0.525624	0.0250723	0.903239	2.84145e-07	-0.424998	0.0787254	0.273018	0.273013
Aarg6A_1G004261	turquoise	-0.110648	0.662049	-0.466632	0.0509205	0.979296	1.59093e-12	-0.572488	0.0130303	0.177594	0.480802
Aarg1A_1G001195	turquoise	0.37223	0.128225	-0.0237467	0.925484	0.831456	1.9015e-05	-0.859245	4.93384e-06	-0.267089	0.283976
Aarg2B_1G000271	turquoise	-0.151793	0.547661	-0.463633	0.0526305	0.931719	1.91507e-08	-0.516194	0.0283042	0.178959	0.477382
Aarg1A_1G006212	turquoise	-0.138444	0.583794	-0.296461	0.232256	0.758458	0.000264084	-0.498913	0.0350577	-0.0141538	0.955548
Aarg8C_2G009124	turquoise	-0.195351	0.437258	-0.463649	0.0526212	0.936262	1.1201e-08	-0.518152	0.0276081	0.162824	0.518577
Aarg3A_1G001791	turquoise	-0.240262	0.336888	-0.590919	0.00981145	0.914819	1.06399e-07	-0.386662	0.11295	0.386975	0.112633
Aarg8C_2G009120	turquoise	0.144795	0.566478	-0.420458	0.0823209	0.852974	6.84878e-06	-0.476372	0.045654	0.235172	0.34753
Aarg8C_2G009280	turquoise	-0.261917	0.293758	-0.0690169	0.785532	-0.606993	0.00755645	0.679413	0.00192703	0.292004	0.239686
Aarg8C_2G009282	turquoise	-0.0912	0.71892	-0.551336	0.017706	0.918597	7.49218e-08	-0.417594	0.0846502	0.358542	0.144
Aarg5A_2G001603	turquoise	0.226805	0.36544	-0.186694	0.458227	0.604748	0.00784344	-0.457894	0.0560235	-0.115761	0.647372
Aarg8B_2G004612	turquoise	0.489321	0.0393066	-0.0264663	0.916976	0.419128	0.0833968	-0.49904	0.035004	-0.212496	0.397245
Aarg8B_2G001955	turquoise	0.446225	0.063426	-0.262518	0.29261	0.76586	0.000211192	-0.620156	0.00603945	-0.0961594	0.70427
Aarg1B_2G005738	turquoise	-0.0996011	0.694161	-0.439771	0.0678208	0.93931	7.64286e-09	-0.543078	0.0198554	0.215718	0.389956
Aarg1B_1G003587	turquoise	-0.214119	0.393564	-0.653364	0.00327841	0.976926	3.75863e-12	-0.384064	0.115599	0.393134	0.106538
Aarg2B_2G007256	turquoise	-0.361114	0.140938	-0.603032	0.00806874	0.840302	1.27233e-05	-0.251869	0.313334	0.370934	0.129664
Aarg2B_2G004789	turquoise	-0.250606	0.315848	-0.508381	0.0312198	0.843961	1.06994e-05	-0.383371	0.116313	0.207905	0.407758
Aarg1B_2G004464	turquoise	-0.0920069	0.71653	-0.166841	0.508168	0.486167	0.0407862	-0.347187	0.158066	-0.0641585	0.80033
Aarg7A_2G001049	turquoise	-0.290968	0.241433	-0.536772	0.0216309	0.96734	5.87546e-11	-0.469233	0.049471	0.281164	0.25838
Aarg8C_1G010085	turquoise	0.272756	0.27349	-0.180061	0.474628	0.75328	0.000307382	-0.628149	0.00524594	-0.0472247	0.852385
Aarg8C_1G010087	turquoise	0.349288	0.155395	-0.422015	0.0810742	0.768706	0.000193389	-0.442412	0.0659958	0.190353	0.449302
Aarg8C_1G010086	turquoise	-0.266625	0.284845	-0.651897	0.00337315	0.801484	6.36793e-05	-0.200936	0.424	0.435803	0.0706324
Aarg7B_1G002250	turquoise	-0.271843	0.275165	-0.622113	0.00583672	0.973751	1.04373e-11	-0.407084	0.0936108	0.35741	0.145362
Aarg7B_1G002257	turquoise	0.372095	0.128374	-0.221204	0.377715	0.857356	5.45491e-06	-0.73819	0.000469024	-0.140372	0.578515
Aarg2B_2G000573	turquoise	-0.272355	0.274226	-0.629962	0.00507828	0.969954	3.03921e-11	-0.398122	0.101778	0.377442	0.12255
Aarg8C_2G005635	turquoise	-0.0788929	0.755672	-0.273409	0.272299	0.828086	2.20288e-05	-0.581236	0.0114113	0.000196934	0.999381
Aarg8C_2G005632	turquoise	-0.189288	0.451891	-0.569833	0.0135561	0.872908	2.28001e-06	-0.349706	0.154867	0.358151	0.14447
Aarg2A_1G004914	turquoise	-0.03842	0.879696	-0.537546	0.0214065	0.979102	1.71326e-12	-0.526241	0.0248713	0.214601	0.392474
Aarg2A_1G004912	turquoise	-0.0307396	0.903626	-0.394586	0.105136	0.915254	1.02275e-07	-0.552203	0.0174914	0.180145	0.47442
Aarg7B_2G007279	turquoise	0.364546	0.136923	-0.0629245	0.804099	0.758572	0.000263188	-0.71335	0.000887937	-0.122445	0.628368
Aarg8C_2G004944	turquoise	-0.223955	0.371658	-0.434823	0.0713396	0.882629	1.24541e-06	-0.488248	0.0398052	0.129473	0.608627
Aarg8C_2G004941	turquoise	-0.402422	0.0977976	-0.628294	0.00523236	0.714395	0.000865555	-0.200174	0.425795	0.38643	0.113185
Aarg8C_2G004943	turquoise	-0.048451	0.848593	-0.463981	0.0524302	0.955185	7.10519e-10	-0.535572	0.0219826	0.220927	0.378329
Aarg6B_1G006205	turquoise	0.256564	0.304092	-0.0587241	0.816959	0.736405	0.000492166	-0.714182	0.000870079	-0.190977	0.447789
Aarg6B_1G006204	turquoise	0.41584	0.0861002	-0.129161	0.609496	0.814104	3.9291e-05	-0.745025	0.000388695	-0.123171	0.626319
Aarg6B_1G006207	turquoise	-0.207066	0.409695	-0.355976	0.1471	0.633632	0.0047523	-0.315582	0.202068	0.0604581	0.811645
Aarg3B_1G004197	turquoise	-0.149458	0.553908	-0.579558	0.0117087	0.850419	7.79481e-06	-0.3362	0.172544	0.267682	0.282868
Aarg3B_1G004194	turquoise	-0.0111666	0.964924	-0.478087	0.0447718	0.914689	1.07662e-07	-0.500607	0.034346	0.250053	0.316953
Aarg4B_1G003171	turquoise	0.493358	0.0374728	-0.151444	0.548592	0.754285	0.00029854	-0.661116	0.00281337	-0.067906	0.78891
Aarg8C_2G010321	turquoise	-0.185758	0.460523	-0.535992	0.0218591	0.964049	1.25339e-10	-0.459106	0.0552939	0.305971	0.216901
Aarg8C_2G010323	turquoise	0.383528	0.116151	-0.391251	0.108376	0.715909	0.000833947	-0.465269	0.0516923	0.029598	0.90719
Aarg8C_1G012818	turquoise	0.141408	0.575685	-0.190479	0.448996	0.797199	7.44543e-05	-0.701671	0.00117284	-0.185753	0.460535
Aarg8A_1G002804	turquoise	-0.018782	0.941034	-0.554256	0.0169914	0.888765	8.26893e-07	-0.382276	0.117448	0.367411	0.133634
Aarg4B_2G001299	turquoise	-0.280495	0.259563	-0.61839	0.00622725	0.966432	7.29554e-11	-0.404635	0.0957933	0.336216	0.172522
Aarg5A_2G004652	turquoise	0.207009	0.409829	-0.362895	0.138845	0.687428	0.00161931	-0.411456	0.0898034	0.0396179	0.875971
Aarg7A_2G002236	turquoise	0.208786	0.40573	-0.264288	0.289248	0.827871	2.22346e-05	-0.574171	0.0127054	0.109845	0.664366
Aarg5B_2G003081	turquoise	-0.283627	0.254055	-0.581121	0.0114315	0.929153	2.55121e-08	-0.386065	0.113555	0.385806	0.113818
Aarg1B_1G004905	turquoise	-0.387856	0.111746	0.211604	0.399276	-0.766813	0.000205083	0.604459	0.00788106	0.0198363	0.93773
Aarg2B_1G008099	turquoise	-0.195064	0.437945	-0.567538	0.0140243	0.725185	0.000660574	-0.224375	0.370739	0.444472	0.0645977
Aarg6B_2G000497	turquoise	-0.256527	0.304164	-0.630054	0.00506989	0.949032	1.95037e-09	-0.374219	0.126038	0.401799	0.0983668
Aarg3B_2G001453	turquoise	-0.27039	0.277839	-0.62395	0.00565146	0.973179	1.23793e-11	-0.404383	0.0960205	0.36512	0.13626
Aarg6A_1G002367	turquoise	-0.246811	0.323474	-0.602216	0.00817771	0.965103	9.9119e-11	-0.423653	0.0797779	0.361168	0.140874
Aarg5B_1G005734	turquoise	-0.14437	0.567631	-0.12872	0.61073	-0.390777	0.108842	0.584633	0.010828	0.332544	0.177553
Aarg1A_1G005453	turquoise	-0.089985	0.722524	-0.514771	0.0288188	0.758034	0.000267423	-0.293192	0.237691	0.402674	0.0975681
Aarg8C_2G008069	turquoise	-0.105399	0.677243	-0.385831	0.113792	0.776431	0.000151324	-0.447632	0.0624966	0.0507848	0.841385
Aarg8C_2G008068	turquoise	-0.0593382	0.815076	-0.535994	0.0218583	0.984715	1.4284e-13	-0.514282	0.0289974	0.256188	0.304826
Aarg6B_2G001720	turquoise	-0.2612	0.29513	-0.554373	0.0169634	0.958458	3.91374e-10	-0.457634	0.056181	0.266612	0.284871
Aarg6B_2G001725	turquoise	-0.220373	0.379554	-0.125464	0.619857	-0.382268	0.117456	0.591448	0.00972951	0.359853	0.142434
Aarg4A_1G004299	turquoise	-0.259921	0.297585	-0.538832	0.0210379	0.884939	1.07032e-06	-0.396426	0.103379	0.237258	0.343146
Aarg2A_1G001169	turquoise	-0.0589606	0.816234	0.276456	0.266775	-0.570629	0.0133967	0.321341	0.193509	-0.112029	0.658075
Aarg7A_1G003088	turquoise	0.146593	0.561617	-0.144867	0.566282	0.609144	0.00728947	-0.533487	0.022604	-0.0631104	0.803531
Aarg7A_1G002353	turquoise	0.047389	0.851877	0.0569027	0.82255	0.785491	0.0001121	-0.836459	1.51937e-05	-0.313112	0.205814
Aarg7A_1G002350	turquoise	0.154377	0.540782	0.344137	0.161999	-0.915119	1.03541e-07	0.593588	0.00940356	-0.0975606	0.700148
Aarg1B_1G005881	turquoise	0.0134057	0.957896	-0.0371013	0.883798	-0.554112	0.0170262	0.526846	0.0246754	0.121436	0.631224
Aarg4B_1G002448	turquoise	-0.151041	0.54967	0.0131359	0.958742	-0.614328	0.00667731	0.590831	0.00982513	0.149396	0.554073
Aarg8C_1G001340	turquoise	-0.17264	0.493321	-0.577532	0.0120759	0.98146	6.62307e-13	-0.469192	0.049494	0.276452	0.266782
Aarg8C_1G001345	turquoise	-0.226881	0.365277	-0.492153	0.038013	0.617146	0.00636244	-0.163672	0.516371	0.429713	0.0751139
Aarg8C_1G001347	turquoise	-0.198385	0.430029	-0.519343	0.0271909	0.735896	0.000498935	-0.25406	0.309002	0.410698	0.0904557
Aarg5B_2G001142	turquoise	-0.267085	0.283984	-0.628908	0.00517518	0.971853	1.81339e-11	-0.397965	0.101925	0.384464	0.115189
Aarg2B_2G001930	turquoise	-0.246339	0.324431	-0.601616	0.0082586	0.976557	4.26157e-12	-0.433132	0.0725726	0.317141	0.199727
Aarg8C_2G008857	turquoise	0.509102	0.0309413	0.580441	0.0115515	-0.860085	4.71614e-06	0.343741	0.162515	-0.32585	0.186976
Aarg8C_1G009171	turquoise	0.286274	0.249457	-0.0392112	0.877236	-0.607536	0.00748841	0.626978	0.00535656	0.206553	0.410882
Aarg1B_2G006320	turquoise	-0.230588	0.357279	-0.3032	0.221305	0.702321	0.00115521	-0.426882	0.0772669	0.0207441	0.934886
Aarg5B_2G000807	turquoise	-0.361914	0.139995	-0.624102	0.00563637	0.831396	1.90652e-05	-0.264198	0.289419	0.344475	0.16156
Aarg3B_2G005129	turquoise	-0.0642779	0.799966	-0.394566	0.105156	0.927438	3.07231e-08	-0.586224	0.0105631	0.0682259	0.787937
Aarg5B_2G000808	turquoise	-0.273099	0.272863	-0.571561	0.013212	0.906562	2.17169e-07	-0.387418	0.112187	0.27531	0.268845
Aarg1B_2G003669	turquoise	-0.260553	0.296371	-0.572208	0.0130848	0.884503	1.10166e-06	-0.403001	0.0972701	0.229262	0.360128
Aarg2A_1G002821	turquoise	-0.0953882	0.706542	-0.450848	0.0604112	0.92095	5.97032e-08	-0.525276	0.0251861	0.12186	0.630023
Aarg7B_1G004333	turquoise	-0.104279	0.680499	-0.505275	0.0324413	0.868724	2.91407e-06	-0.421076	0.0818244	0.325171	0.18795
Aarg7B_1G004334	turquoise	-0.116903	0.64411	-0.369603	0.131154	0.807791	5.0244e-05	-0.474735	0.0465088	0.0590423	0.815983
Aarg2B_2G003919	turquoise	-0.138399	0.583917	-0.556753	0.0163988	0.96594	8.1831e-11	-0.470249	0.0489139	0.247251	0.322584
Aarg2B_2G003918	turquoise	-0.182265	0.469146	-0.112843	0.655735	-0.486853	0.0404609	0.682758	0.00179322	0.375541	0.124599
Aarg1B_2G005673	turquoise	0.346989	0.15832	-0.266475	0.285127	0.341361	0.165636	-0.187368	0.456575	-0.00494977	0.984448
Aarg1B_2G005679	turquoise	0.190902	0.447971	-0.293744	0.236767	0.90073	3.45891e-07	-0.708366	0.00100149	-0.0851196	0.73701
Aarg8C_2G007923	turquoise	-0.255135	0.306889	-0.682191	0.00181532	0.941642	5.62776e-09	-0.349011	0.155746	0.422422	0.080751
Aarg8C_2G007927	turquoise	0.0939914	0.710663	-0.472449	0.0477229	0.786489	0.000108365	-0.316965	0.199989	0.332067	0.178213
Aarg8C_2G007924	turquoise	-0.203306	0.418438	-0.538749	0.0210613	0.978892	1.85494e-12	-0.491698	0.0382187	0.245811	0.325502
Aarg2B_2G003911	turquoise	0.320374	0.194928	0.188268	0.454377	0.330813	0.179959	-0.391049	0.108574	-0.100565	0.691338
Aarg1B_1G002127	turquoise	0.267752	0.282737	-0.306587	0.21593	0.882202	1.28032e-06	-0.634977	0.00463716	0.065345	0.79671
Aarg2B_2G006858	turquoise	0.159864	0.526309	-0.0925971	0.714784	-0.459498	0.0550593	0.594911	0.00920663	0.300512	0.225632
Aarg8C_1G011658	turquoise	-0.201994	0.421512	-0.501769	0.0338639	0.891128	7.01744e-07	-0.399293	0.100682	0.354514	0.148886
Aarg7B_2G005310	turquoise	-0.219723	0.380998	-0.568985	0.0137276	0.918698	7.42012e-08	-0.403481	0.0968344	0.353573	0.150044
Aarg3A_1G000715	turquoise	0.0451049	0.858947	-0.360165	0.142063	0.969671	3.27295e-11	-0.672656	0.00222258	0.0351123	0.889991
Aarg7B_1G005066	turquoise	0.183942	0.464996	-0.157796	0.531743	0.834167	1.6854e-05	-0.745429	0.000384329	-0.148918	0.555357
Aarg6B_1G005277	turquoise	-0.262601	0.292452	-0.543455	0.019753	0.888837	8.22805e-07	-0.396026	0.103759	0.2456	0.325931
Aarg6B_1G005276	turquoise	-0.292046	0.239614	0.451002	0.0603126	-0.539183	0.020938	0.236723	0.344267	-0.177214	0.481759
Aarg6B_1G005279	turquoise	-0.246717	0.323665	-0.506998	0.0317592	0.684656	0.00172075	-0.299148	0.227849	0.154551	0.540322
Aarg8C_2G006039	turquoise	-0.269826	0.278882	-0.589426	0.0100457	0.938417	8.56535e-09	-0.401555	0.0985904	0.300914	0.224982
Aarg3B_2G004089	turquoise	-0.0416178	0.86976	-0.356871	0.146014	0.976175	4.84387e-12	-0.671406	0.00228117	0.0624211	0.805638
Aarg1A_2G004872	turquoise	0.0495746	0.845122	-0.401256	0.098865	0.811414	4.3679e-05	-0.426219	0.0777778	0.261363	0.294818
Aarg1A_2G004871	turquoise	-0.0533196	0.833571	-0.424473	0.0791348	0.856476	5.71324e-06	-0.448985	0.0616127	0.238753	0.340022
Aarg1A_2G004874	turquoise	0.0772923	0.76049	-0.333478	0.176264	0.933103	1.63287e-08	-0.641341	0.00412296	0.0807067	0.750221
Aarg2A_2G006505	turquoise	-0.268449	0.281438	-0.569739	0.0135751	0.924506	4.17874e-08	-0.407717	0.093052	0.269484	0.279516
Aarg5A_1G000761	turquoise	0.35991	0.142365	-0.327973	0.183952	0.785988	0.000110225	-0.536641	0.021669	0.100321	0.692054
Aarg8B_2G006413	turquoise	-0.258927	0.299503	-0.523253	0.0258565	0.86526	3.5486e-06	-0.393087	0.106583	0.215089	0.391374
Aarg8B_2G006412	turquoise	-0.349848	0.154689	-0.684286	0.0017347	0.931264	2.01659e-08	-0.325117	0.188028	0.394637	0.105087
Aarg8B_2G006417	turquoise	-0.149807	0.552971	-0.155302	0.538329	-0.355243	0.147994	0.576475	0.0122712	0.364789	0.136643
Aarg2A_1G004899	turquoise	0.409872	0.0911694	-0.216476	0.388251	0.763208	0.000229005	-0.605366	0.00776361	-0.0913552	0.71846
Aarg5B_1G001245	turquoise	-0.257014	0.303215	-0.52427	0.0255176	0.865699	3.46218e-06	-0.390999	0.108624	0.219426	0.381658
Aarg8C_2G007597	turquoise	-0.135698	0.591349	-0.516269	0.0282774	0.931862	1.88397e-08	-0.487251	0.0402731	0.270366	0.277884
Aarg8C_2G007591	turquoise	-0.231117	0.356147	-0.579418	0.0117338	0.862261	4.19035e-06	-0.332505	0.177607	0.42115	0.0817648
Aarg7A_2G005396	turquoise	0.183062	0.467171	-0.100531	0.691436	0.390934	0.108688	-0.293873	0.236551	-0.0537391	0.832279
Aarg7A_2G005394	turquoise	0.111945	0.658315	-0.31888	0.197136	0.911981	1.37034e-07	-0.642356	0.00404542	0.0861986	0.73379
Aarg7A_2G005390	turquoise	-0.15054	0.551009	-0.575229	0.0125044	0.980473	9.99741e-13	-0.481659	0.042975	0.299331	0.22755
Aarg7A_2G005399	turquoise	-0.223349	0.372989	-0.557637	0.016193	0.911596	1.41728e-07	-0.416434	0.0856072	0.238427	0.340703
Aarg8B_2G003931	turquoise	0.0649121	0.79803	0.316583	0.200562	-0.786054	0.000109979	0.502933	0.0333864	-0.0893324	0.724462
Aarg8B_2G003935	turquoise	-0.295724	0.233474	-0.650198	0.00348559	0.961501	2.15053e-10	-0.360636	0.141503	0.42391	0.0795761
Aarg5A_1G005441	turquoise	-0.164944	0.513073	-0.673936	0.00216392	0.949934	1.6957e-09	-0.358553	0.143987	0.424403	0.0791894
Aarg4B_1G006666	turquoise	-0.21259	0.397031	-0.617192	0.00635735	0.976438	4.43719e-12	-0.43923	0.0681987	0.327081	0.185219
Aarg4B_1G005318	turquoise	-0.109269	0.66603	0.228813	0.361097	0.445824	0.0636927	-0.641554	0.00410656	-0.326989	0.185349
Aarg3B_1G004015	turquoise	0.337973	0.170149	0.438475	0.0687296	-0.850104	7.91862e-06	0.443135	0.0655027	-0.205997	0.412171
Aarg3B_1G004011	turquoise	0.263776	0.290218	-0.359813	0.142482	0.914899	1.05627e-07	-0.637529	0.004425	0.0391532	0.877416
Aarg1B_2G005880	turquoise	0.288937	0.244885	-0.0079027	0.975173	-0.396823	0.103002	0.392028	0.107615	0.0943035	0.709741
Aarg8B_2G001544	turquoise	-0.270085	0.278403	-0.521658	0.0263944	0.875002	2.01007e-06	-0.39977	0.100238	0.232597	0.352988
Aarg8C_2G010283	turquoise	-0.182091	0.469577	-0.498642	0.035173	0.970722	2.47681e-11	-0.522442	0.026129	0.199009	0.428549
Aarg4B_1G001945	turquoise	-0.0584505	0.817798	0.133987	0.596077	-0.766403	0.000207693	0.747405	0.000363583	0.226014	0.36716
Aarg4B_1G001940	turquoise	-0.036649	0.885206	0.0973154	0.700869	-0.808606	4.86985e-05	0.798484	7.10713e-05	0.243345	0.330533
Aarg3B_1G001537	turquoise	-0.266952	0.284233	-0.602511	0.00813821	0.950969	1.43938e-09	-0.403997	0.0963684	0.330228	0.180776
Aarg3B_1G001535	turquoise	-0.0626923	0.804809	-0.554513	0.0169296	0.976991	3.67495e-12	-0.489256	0.0393367	0.291835	0.23997
Aarg8A_2G003929	turquoise	0.104347	0.680302	-0.525741	0.0250339	0.889398	7.91634e-07	-0.457262	0.0564071	0.274547	0.270228
Aarg3B_1G001539	turquoise	0.0937851	0.711272	-0.270936	0.276832	0.922865	4.93658e-08	-0.711071	0.000938463	-0.0328262	0.897116
Aarg3B_2G000601	turquoise	0.170513	0.498743	0.225819	0.367585	-0.551654	0.017627	0.251394	0.314277	-0.19518	0.437667
Aarg5A_1G004351	turquoise	0.0342916	0.892548	-0.230319	0.357858	0.940099	6.90026e-09	-0.752331	0.000315926	-0.0778424	0.758833
Aarg4B_2G005375	turquoise	-0.273275	0.272542	-0.615422	0.00655365	0.889378	7.92697e-07	-0.330324	0.180642	0.330751	0.180045
Aarg3B_1G006080	turquoise	0.126402	0.617223	-0.208503	0.40638	0.719436	0.000764035	-0.575048	0.0125386	-0.0621438	0.806486
Aarg8A_2G001387	turquoise	0.12929	0.609138	-0.0973034	0.700905	0.759752	0.000254106	-0.747257	0.000365108	-0.223951	0.371666
Aarg5A_1G004356	turquoise	-0.254843	0.307461	-0.647647	0.0036603	0.913289	1.22078e-07	-0.320792	0.194313	0.450867	0.060399
Aarg7B_1G000628	turquoise	-0.26891	0.280581	-0.628795	0.00518571	0.974375	8.62755e-12	-0.40113	0.0989815	0.378734	0.121172
Aarg7B_1G000629	turquoise	-0.25578	0.305624	-0.625702	0.00547927	0.954928	7.43256e-10	-0.378241	0.121696	0.408382	0.0924687
Aarg5A_2G003876	turquoise	-0.269813	0.278905	-0.594801	0.00922287	0.948259	2.19475e-09	-0.406989	0.0936946	0.312823	0.206256
Aarg1A_2G000580	turquoise	0.0419539	0.868717	0.609256	0.00727585	-0.850516	7.75675e-06	0.380971	0.11881	-0.287987	0.24651
Aarg7B_1G001577	turquoise	-0.12298	0.626857	-0.394596	0.105127	0.876642	1.81829e-06	-0.534979	0.0221578	0.0777512	0.759108
Aarg4A_2G005485	turquoise	-0.294181	0.236037	-0.641456	0.00411407	0.894361	5.57212e-07	-0.303991	0.220041	0.466286	0.0511153
Aarg6B_2G001888	turquoise	-0.269984	0.278589	-0.612592	0.0068775	0.963995	1.26841e-10	-0.406293	0.0943114	0.348136	0.156856
Aarg7A_1G003761	turquoise	-0.190807	0.448201	-0.61768	0.00630407	0.970944	2.33192e-11	-0.407052	0.0936392	0.356331	0.146669
Aarg7A_1G003762	turquoise	0.0840741	0.740133	-0.455107	0.0577291	0.932434	1.76431e-08	-0.546487	0.0189445	0.204259	0.416212
Aarg3A_2G006281	turquoise	0.000613401	0.998073	-0.488601	0.0396406	0.919744	6.71248e-08	-0.494347	0.037034	0.263653	0.290452
Aarg3A_2G006282	turquoise	-0.203245	0.418582	-0.610618	0.00711097	0.871987	2.40834e-06	-0.309387	0.211549	0.455107	0.0577296
Aarg3A_2G006286	turquoise	-0.259816	0.297789	-0.531	0.0233632	0.869454	2.79375e-06	-0.38769	0.111913	0.230905	0.356602
Aarg8C_2G006500	turquoise	-0.274512	0.27029	-0.566763	0.0141851	0.901477	3.26408e-07	-0.387821	0.111782	0.265684	0.286614
Aarg1A_2G002525	turquoise	-0.108335	0.66873	-0.545	0.0193378	0.95568	6.51223e-10	-0.478226	0.0447004	0.224728	0.369967
Aarg5A_1G006135	turquoise	0.0250844	0.921298	-0.340067	0.167349	0.971406	2.05415e-11	-0.691647	0.00147445	0.0189124	0.940625
Aarg4B_2G000254	turquoise	0.167486	0.506507	-0.360143	0.142089	0.913201	1.23038e-07	-0.623979	0.00564854	0.0680619	0.788436
Aarg8C_1G000777	turquoise	-0.304222	0.219673	-0.575776	0.0124017	0.573919	0.0127537	-0.0226527	0.928908	0.359994	0.142266
Aarg5A_2G001805	turquoise	-0.209478	0.40414	-0.53627	0.0217774	0.94119	5.97769e-09	-0.45013	0.0608721	0.325502	0.187474
Aarg5A_2G001806	turquoise	-0.0725531	0.774805	-0.554313	0.0169778	0.849062	8.34116e-06	-0.396188	0.103605	0.315051	0.202869
Aarg5A_2G001809	turquoise	-0.187291	0.456765	-0.590236	0.00991802	0.989296	8.37772e-15	-0.468304	0.0499851	0.30943	0.211483
Aarg8C_1G008142	turquoise	-0.130388	0.606074	-0.551724	0.0176097	0.964693	1.08681e-10	-0.463381	0.0527761	0.271955	0.274958
Aarg8C_1G008145	turquoise	-0.124063	0.623802	-0.371625	0.128896	0.692394	0.00144995	-0.359249	0.143153	0.0692601	0.784794
Aarg3A_1G005760	turquoise	-0.250924	0.315213	-0.641726	0.00409336	0.967219	6.05022e-11	-0.384524	0.115126	0.399417	0.100567
Aarg3A_1G005764	turquoise	-0.116806	0.644388	-0.481385	0.0431105	0.901822	3.17728e-07	-0.483573	0.042035	0.233763	0.350511
Aarg3A_1G005768	turquoise	0.335699	0.173225	-0.444628	0.0644932	0.661342	0.0028007	-0.254371	0.308389	0.317581	0.199068
Aarg4B_1G002144	turquoise	-0.261721	0.294131	-0.534049	0.0224352	0.872424	2.34668e-06	-0.388125	0.111477	0.229631	0.359335
Aarg4B_1G002147	turquoise	-0.140761	0.577452	-0.59477	0.0092274	0.989631	6.50654e-15	-0.453135	0.0589597	0.325142	0.187992
Aarg8B_2G007212	turquoise	-0.0778076	0.758938	0.440214	0.0675119	-0.434473	0.071594	0.0524122	0.836367	-0.333199	0.176648
Aarg8B_2G007217	turquoise	-0.173112	0.492122	-0.480366	0.0436188	0.678644	0.00195892	-0.237868	0.341871	0.413222	0.088298
Aarg8B_2G007218	turquoise	-0.0322723	0.898844	-0.509032	0.0309683	0.972878	1.35224e-11	-0.545213	0.019281	0.217144	0.386752
Aarg5B_2G005493	turquoise	0.384165	0.115495	-0.176285	0.484095	0.776478	0.000151094	-0.687553	0.00161486	-0.0824644	0.744951
Aarg2B_1G002900	turquoise	-0.261115	0.295293	-0.595846	0.00906942	0.958195	4.11314e-10	-0.412434	0.0889679	0.353098	0.150632
Aarg8A_2G004635	turquoise	-0.392942	0.106724	0.295506	0.233835	-0.374044	0.126229	0.197126	0.43302	-0.139683	0.5804
Aarg8A_2G004638	turquoise	-0.261039	0.295439	-0.627629	0.00529484	0.967679	5.41045e-11	-0.392135	0.10751	0.393036	0.106633
Aarg8A_2G004639	turquoise	-0.253625	0.309858	-0.625949	0.00545532	0.946726	2.75847e-09	-0.373324	0.127019	0.414552	0.0871765
Aarg6B_1G002003	turquoise	-0.135296	0.592459	-0.532909	0.0227787	0.96738	5.81876e-11	-0.495081	0.0367108	0.284169	0.253109
Aarg6B_1G002001	turquoise	0.246309	0.324491	-0.297536	0.230487	0.88615	9.87353e-07	-0.658443	0.00296718	0.0257098	0.919342
Aarg3A_1G000603	turquoise	-0.00150442	0.995273	0.786574	0.000108049	-0.722431	0.000708564	0.0740022	0.770421	-0.512774	0.0295532
Aarg3A_1G000604	turquoise	-0.049881	0.844175	-0.468475	0.0498904	0.978965	1.80474e-12	-0.561187	0.0153868	0.20074	0.42446
Aarg8C_2G000544	turquoise	-0.302204	0.222902	-0.36681	0.134319	0.897432	4.44481e-07	-0.527342	0.0245157	0.177637	0.480696
Aarg5B_1G000411	turquoise	-0.240193	0.337031	-0.546062	0.0190563	0.900315	3.57172e-07	-0.404958	0.0955033	0.274071	0.271092
Aarg5B_1G000419	turquoise	-0.351845	0.152186	-0.555976	0.0165816	0.702261	0.00115684	-0.159312	0.527758	0.33035	0.180606
Aarg6B_1G001729	turquoise	0.165662	0.511213	-0.38402	0.115644	0.953172	1.00345e-09	-0.624262	0.00562045	0.0883393	0.727414
Aarg5A_1G001989	turquoise	-0.196427	0.434687	-0.420678	0.0821439	0.723343	0.000692369	-0.348523	0.156365	0.121728	0.630397
Aarg6B_1G000098	turquoise	-0.173541	0.491033	-0.0657566	0.795455	-0.509143	0.0309257	0.662994	0.00270932	0.382611	0.1171
Aarg8B_2G002985	turquoise	0.171528	0.49615	-0.438776	0.0685177	0.941709	5.57724e-09	-0.587699	0.0103221	0.114858	0.649956
Aarg4B_1G001093	turquoise	0.157282	0.533097	-0.521982	0.0262845	0.878139	1.65714e-06	-0.419623	0.0829949	0.248093	0.320887
Aarg4B_1G001092	turquoise	-0.241734	0.333846	-0.44661	0.0631705	0.476135	0.0457773	-0.176708	0.483031	0.175263	0.486672
Aarg7A_2G005546	turquoise	0.267232	0.283709	-0.40758	0.0931734	0.879285	1.54229e-06	-0.555454	0.0167051	0.105785	0.676121
Aarg5A_1G005444	turquoise	-0.0837714	0.741039	-0.13305	0.598674	0.681254	0.00185238	-0.577676	0.0120496	-0.182577	0.468373
Aarg5A_1G005447	turquoise	-0.0406003	0.872919	0.350775	0.153524	-0.85156	7.35921e-06	0.63632	0.00452451	0.038867	0.878306
Aarg6B_2G000043	turquoise	-0.273304	0.27249	-0.621064	0.00594471	0.9752	6.65589e-12	-0.409906	0.0911406	0.35112	0.153092
Aarg6A_1G002734	turquoise	-0.268869	0.280657	-0.443249	0.0654253	0.93865	8.31527e-09	-0.530546	0.0235039	0.18401	0.464829
Aarg6A_1G002737	turquoise	-0.21896	0.382696	-0.506289	0.0320386	0.968303	4.63829e-11	-0.506384	0.0320008	0.241023	0.335313
Aarg6A_1G002739	turquoise	-0.279432	0.26145	-0.745118	0.000387683	0.917539	8.27933e-08	-0.274393	0.270506	0.458944	0.055391
Aarg7B_2G006385	turquoise	-0.215831	0.389701	-0.35677	0.146136	0.612431	0.00689629	-0.289135	0.244547	0.0714571	0.778126
Aarg6B_2G001316	turquoise	-0.251987	0.3131	-0.617794	0.00629173	0.973984	9.7257e-12	-0.412352	0.0890377	0.351373	0.152776
Aarg6B_2G005563	turquoise	-0.3232	0.190798	-0.747774	0.000359816	0.918736	7.39393e-08	-0.226433	0.366249	0.521046	0.0266031
Aarg6B_2G005566	turquoise	-0.222769	0.374263	0.0990422	0.695799	-0.637426	0.00443344	0.481639	0.0429846	0.0014806	0.995348
Aarg4A_1G000899	turquoise	-0.281614	0.257587	-0.629237	0.00514474	0.972149	1.66795e-11	-0.397029	0.102807	0.359247	0.143157
Aarg4A_2G004614	turquoise	-0.207113	0.409587	-0.342835	0.163698	0.617808	0.00629025	-0.30984	0.210846	0.0520642	0.837439
Aarg8B_2G006694	turquoise	-0.252093	0.312889	-0.613802	0.0067375	0.934458	1.39233e-08	-0.373508	0.126817	0.400925	0.0991697
Aarg6B_2G002037	turquoise	0.0810052	0.749326	-0.518818	0.0273742	0.714668	0.00085977	-0.28288	0.255362	0.197572	0.431959
Aarg1B_2G001865	turquoise	0.0151157	0.952531	-0.47587	0.0459152	0.953006	1.03166e-09	-0.529432	0.0238517	0.180519	0.473487
Aarg6A_2G001203	turquoise	-0.274123	0.270997	-0.419505	0.0830905	0.603939	0.007949	-0.221589	0.376864	0.142683	0.572213
Aarg5B_1G004333	turquoise	-0.056391	0.824122	-0.748196	0.000355552	0.683528	0.00176352	-0.0386819	0.878881	0.539169	0.0209419
Aarg2A_1G002452	turquoise	0.0830914	0.743073	-0.479483	0.0440627	0.920464	6.26042e-08	-0.519709	0.0270638	0.20482	0.414905
Aarg4B_2G006332	turquoise	0.285064	0.251551	0.0533845	0.833371	0.231535	0.355253	-0.290656	0.241962	-0.222309	0.375275
Aarg4B_2G006331	turquoise	-0.260459	0.296551	-0.624622	0.00558488	0.968447	4.47442e-11	-0.390901	0.10872	0.395553	0.10421
Aarg7B_1G007043	turquoise	-0.0550038	0.828387	-0.347146	0.158118	0.880644	1.41503e-06	-0.58223	0.0112382	0.011986	0.962351
Aarg3B_2G002257	turquoise	-0.00948541	0.970202	-0.330479	0.180425	0.946789	2.73306e-09	-0.679039	0.00194249	0.0255417	0.919868
Aarg7A_1G000372	turquoise	-0.256344	0.304521	-0.620399	0.00601399	0.97506	6.96075e-12	-0.409655	0.0913579	0.373095	0.127271
Aarg7A_1G000371	turquoise	0.375389	0.124764	0.0432441	0.864714	0.707814	0.00101478	-0.726743	0.000634653	-0.2455	0.326134
Aarg5B_2G004605	turquoise	-0.275543	0.268424	-0.633601	0.00475497	0.940593	6.46818e-09	-0.380224	0.119595	0.34281	0.163731
Aarg5B_2G004606	turquoise	0.0296672	0.906974	0.616189	0.00646797	-0.505718	0.0322648	0.0770734	0.761149	-0.268052	0.282178
Aarg4A_1G005598	turquoise	-0.149683	0.553303	-0.567438	0.0140449	0.953692	9.19147e-10	-0.438844	0.0684699	0.344218	0.161893
Aarg6B_2G004419	turquoise	-0.24649	0.324124	-0.609063	0.00729938	0.918403	7.63121e-08	-0.362029	0.13986	0.408839	0.0920685
Aarg6B_2G004418	turquoise	0.256259	0.304688	-0.203125	0.418863	0.85832	5.18334e-06	-0.731381	0.000562465	-0.113227	0.65463
Aarg7A_1G005639	turquoise	0.566112	0.0143214	-0.241759	0.333793	0.609754	0.00721524	-0.479152	0.0442298	-0.0850305	0.737276
Aarg4A_2G005364	turquoise	-0.117148	0.643411	-0.13776	0.585673	0.809299	4.74157e-05	-0.647652	0.00365994	-0.0139174	0.95629
Aarg4A_2G005367	turquoise	0.448803	0.0617313	-0.11187	0.658531	0.768753	0.000193105	-0.727903	0.000615922	-0.222032	0.375885
Aarg4B_2G007061	turquoise	-0.279931	0.260562	-0.569565	0.0136102	0.900406	3.54653e-07	-0.378955	0.120937	0.277297	0.265264
Aarg2B_2G006635	turquoise	-0.26179	0.293999	-0.628029	0.00525721	0.961833	2.00854e-10	-0.388591	0.111011	0.398379	0.101537
Aarg5A_1G004257	turquoise	0.30438	0.219422	-0.264136	0.289536	0.804607	5.6687e-05	-0.640588	0.0041812	-0.00761213	0.976085
Aarg3A_1G003029	turquoise	0.109667	0.664879	0.0102498	0.967802	-0.717745	0.00079691	0.713759	0.000879114	0.198828	0.428977
Aarg2B_2G006633	turquoise	0.238582	0.340379	-0.212044	0.398273	0.834581	1.65428e-05	-0.726393	0.000640402	-0.174215	0.489323
Aarg3A_1G003022	turquoise	0.475649	0.0460302	-0.136162	0.59007	0.676816	0.00203654	-0.548545	0.0184108	-0.00912673	0.971329
Aarg4A_1G006027	turquoise	-0.217957	0.384933	-0.0792015	0.754743	-0.388036	0.111566	0.547009	0.0188081	0.304124	0.219831
Aarg1B_1G004991	turquoise	-0.260247	0.296958	-0.158476	0.529953	-0.431007	0.0741443	0.669723	0.00236203	0.408355	0.0924918
Aarg5B_2G003378	turquoise	-0.350232	0.154206	-0.663269	0.00269432	0.941696	5.58694e-09	-0.331052	0.179625	0.395264	0.104486
Aarg8C_1G006623	turquoise	-0.0563017	0.824396	-0.490749	0.0386505	0.961552	2.12811e-10	-0.530458	0.0235311	0.171225	0.496924
Aarg8B_2G001346	turquoise	-0.238571	0.340403	-0.603737	0.00797559	0.903303	2.82696e-07	-0.349813	0.154733	0.424419	0.079177
Aarg3A_1G002370	turquoise	0.111322	0.660107	-0.423011	0.0802844	0.910867	1.51001e-07	-0.539873	0.0207429	0.206982	0.409891
Aarg3A_1G002372	turquoise	0.169066	0.502448	-0.508811	0.0310534	0.793302	8.55614e-05	-0.379643	0.120208	0.239312	0.338859
Aarg7B_2G001916	turquoise	-0.272554	0.273861	-0.612752	0.0068589	0.966789	6.70522e-11	-0.409728	0.091295	0.33744	0.170867
Aarg2B_1G003979	turquoise	-0.051188	0.840141	0.804597	5.67087e-05	-0.533211	0.0226871	-0.137922	0.585229	-0.596578	0.00896307
Aarg5A_1G001056	turquoise	0.454796	0.0579219	0.032491	0.898161	0.731921	0.000554534	-0.771055	0.000179667	-0.220599	0.379055
Aarg2B_2G003917	turquoise	-0.174309	0.489087	-0.636299	0.00452623	0.97601	5.1161e-12	-0.412797	0.0886592	0.340581	0.166668
Aarg2B_2G003915	turquoise	0.378053	0.121897	-0.355685	0.147454	0.49969	0.03473	-0.253136	0.310824	0.103529	0.682682
Aarg5A_1G001059	turquoise	-0.139933	0.579714	-0.621574	0.00589201	0.85104	7.55509e-06	-0.302203	0.222903	0.443494	0.0652587
Aarg1A_1G006159	turquoise	0.301041	0.224777	0.264814	0.288253	-0.866933	3.22868e-06	0.601023	0.00833906	-0.050797	0.841348
Aarg3A_1G001054	turquoise	0.353258	0.150434	-0.213587	0.394769	0.852347	7.07124e-06	-0.747052	0.000367216	-0.136787	0.58835
Aarg2B_1G006028	turquoise	-0.366633	0.134522	-0.611813	0.00696895	0.6957	0.00134558	-0.139309	0.581424	0.356862	0.146024
Aarg2B_1G006024	turquoise	0.0115189	0.963818	-0.429922	0.0749565	0.979383	1.53853e-12	-0.611109	0.00705234	0.140683	0.577665
Aarg1A_2G006805	turquoise	0.318247	0.198077	0.38695	0.112659	-0.472917	0.0474726	0.141909	0.57432	-0.273494	0.272143
Aarg2B_1G001553	turquoise	-0.246686	0.323729	-0.503441	0.0331795	0.8313	1.91467e-05	-0.377245	0.122762	0.209046	0.405132
Aarg2A_2G001021	turquoise	-0.11949	0.636744	-0.452133	0.0595925	0.948946	1.97647e-09	-0.545704	0.0191508	0.181932	0.469973
Aarg6A_2G002407	turquoise	-0.307764	0.21408	0.0168459	0.947104	0.577381	0.0121038	-0.576198	0.0123226	-0.122786	0.627404
Aarg3B_2G002872	turquoise	-0.0164902	0.948219	-0.104357	0.680271	-0.411182	0.0900388	0.542527	0.0200059	0.259654	0.298101
Aarg6A_2G003983	turquoise	-0.228104	0.362627	-0.608215	0.00740385	0.966729	6.80068e-11	-0.410063	0.0910039	0.365536	0.135781
Aarg3B_1G001964	turquoise	-0.236005	0.345776	-0.600474	0.00841422	0.895714	5.04843e-07	-0.34564	0.160052	0.426085	0.0778811
Aarg3B_1G001969	turquoise	-0.226019	0.367151	-0.587698	0.0103222	0.861669	4.32803e-06	-0.322646	0.191603	0.434435	0.0716214
Aarg4B_2G002291	turquoise	-0.378027	0.121925	-0.294541	0.235437	0.761724	0.000239516	-0.484335	0.0416652	0.0452728	0.858426
Aarg7B_2G004285	turquoise	0.561798	0.0152513	-0.168294	0.504427	0.66524	0.00258901	-0.579783	0.0116684	-0.0526808	0.835539
Aarg1B_2G000165	turquoise	-0.255927	0.305337	-0.517891	0.0276999	0.856031	5.84815e-06	-0.388037	0.111565	0.212078	0.398195
Aarg5B_1G007678	turquoise	0.0420918	0.868289	-0.140316	0.578667	0.840481	1.26173e-05	-0.712753	0.000900946	-0.0663029	0.793791
Aarg5B_1G007673	turquoise	-0.248621	0.319824	-0.585806	0.010632	0.976987	3.67993e-12	-0.43494	0.0712554	0.32994	0.18118
Aarg5B_1G007677	turquoise	0.0649314	0.797972	-0.360666	0.141469	0.716244	0.00082708	-0.38886	0.110742	0.116846	0.644273
Aarg7A_1G001151	turquoise	-0.374056	0.126217	-0.497211	0.0357846	0.710174	0.000958989	-0.308174	0.21344	0.176776	0.482858
Aarg6B_2G003271	turquoise	-0.22676	0.36554	-0.580637	0.0115168	0.963448	1.42832e-10	-0.440485	0.067324	0.303788	0.220366
Aarg5B_1G001847	turquoise	-0.295278	0.234213	-0.668038	0.00244534	0.967483	5.6751e-11	-0.355685	0.147455	0.408886	0.0920276
Aarg4B_2G003161	turquoise	-0.319608	0.196059	-0.597886	0.00877565	0.95432	8.25783e-10	-0.388843	0.11076	0.357281	0.145517
Aarg4B_2G003164	turquoise	0.496534	0.0360772	0.0420595	0.868389	0.70889	0.00098902	-0.767304	0.000201989	-0.229682	0.359224
Aarg4B_2G003168	turquoise	-0.176556	0.483414	-0.591806	0.0096743	0.954352	8.21169e-10	-0.406421	0.0941984	0.377473	0.122518
Aarg4A_2G002320	turquoise	-0.110889	0.661355	-0.533011	0.0227476	0.955385	6.86094e-10	-0.481843	0.042884	0.258106	0.301093
Aarg4A_2G002321	turquoise	-0.293618	0.236977	-0.637752	0.00440689	0.961072	2.34643e-10	-0.380081	0.119745	0.366857	0.134266
Aarg4A_2G002324	turquoise	-0.131197	0.603822	-0.240344	0.336717	-0.392089	0.107555	0.513966	0.0291133	0.21893	0.382763
Aarg8C_1G002168	turquoise	-0.274122	0.271	-0.624414	0.00560546	0.976761	3.97636e-12	-0.406199	0.0943954	0.36531	0.136041
Aarg8C_1G002164	turquoise	-0.236781	0.344146	-0.52887	0.0240291	0.839403	1.32679e-05	-0.364248	0.13727	0.220122	0.380112
Aarg7B_2G006464	turquoise	-0.0799349	0.752539	-0.355749	0.147376	0.837797	1.42908e-05	-0.550839	0.0178298	0.134303	0.595203
Aarg7B_2G006467	turquoise	-0.200512	0.424998	-0.609161	0.00728741	0.968447	4.47428e-11	-0.419068	0.0834457	0.362297	0.139545
Aarg7B_2G006466	turquoise	0.146901	0.560786	-0.448342	0.0620319	0.914995	1.04715e-07	-0.546511	0.0189383	0.19295	0.443022
Aarg6A_2G000069	turquoise	-0.296079	0.232887	-0.646782	0.00372109	0.957439	4.73646e-10	-0.391682	0.107953	0.342284	0.164421
Aarg4A_1G001453	turquoise	-0.252751	0.311585	-0.588097	0.0102579	0.975567	5.91606e-12	-0.438303	0.0688512	0.317785	0.198765

### Sheet: Table S7
Table S6. Species information of phylogenetic tree
Name	Family	Clade	subClade	Color in tree
b4_c30090_Amborella_trichopoda	Amborellaceae		ANA	black
DT592157_Amborella_trichopoda	Amborellaceae		ANA	black
b3c105462_Nuphar_advena	Nymphaeaceae		ANA	black
b3c11741_Nuphar_advena	Nymphaeaceae		ANA	black
b3c41680_Nuphar_advena	Nymphaeaceae		ANA	black
b3c67559_Nuphar_advena	Nymphaeaceae		ANA	black
FL658476_Musa_chachaco	Musaceae	Angiosperms	Monocots	black
AF485892_Dendrobium_sp	Orchidaceae	Angiosperms	Monocots	black
DcMYBML1_Dendrobium_crumenatum	Orchidaceae	Angiosperms	Monocots	black
EF570116_Oncidium_Gower_Ramsey	Orchidaceae	Angiosperms	Monocots	black
AJ495796_Oryza_sativa	Poaceae	Angiosperms	Monocots	black
AK288415_Oryza_sativa	Poaceae	Angiosperms	Monocots	black
AK331250_Triticum_aestivum	Poaceae	Angiosperms	Monocots	black
BE500350_Triticum_aestivum	Poaceae	Angiosperms	Monocots	black
CA083029_Saccharum_hybrid_cultivar	Poaceae	Angiosperms	Monocots	black
CA106780_Saccharum_hybrid_cultivar	Poaceae	Angiosperms	Monocots	black
CAD40986.2_Oryza_sativa_Japonica_Group	Poaceae	Angiosperms	Monocots	black
DR972073_Zea_mays	Poaceae	Angiosperms	Monocots	black
EU969026_Zea_mays	Poaceae	Angiosperms	Monocots	black
FL704899_Panicum_virgatum	Poaceae	Angiosperms	Monocots	black
FL790922_Panicum_virgatum	Poaceae	Angiosperms	Monocots	black
GO860908_Festuca_pratensis	Poaceae	Angiosperms	Monocots	black
GR365890_Avena_barbata	Poaceae	Angiosperms	Monocots	black
GT825274_Brachypodium_distachyon	Poaceae	Angiosperms	Monocots	black
NM001053764_Oryza_sativa_Japonica_Group	Poaceae	Angiosperms	Monocots	black
XM002444347_Sorghum bicolor	Poaceae	Angiosperms	Monocots	black
XM002452296_Sorghum_bicolor	Poaceae	Angiosperms	Monocots	black
b3_c18251_Liriodendron_tulipifera	Magnoliaceae	Angiosperms	magnoliid	black
AMMIXTA_Antirrhinum_majus	Plantaginaceae	Angiosperms	dicots	black
AMMYBML1_Antirrhinum_majus	Plantaginaceae	Angiosperms	dicots	black
AMMYBML2_Antirrhinum_majus	Plantaginaceae	Angiosperms	dicots	black
AMMYBML3_Antirrhinum_majus	Plantaginaceae	Angiosperms	dicots	black
FG472523_Actinidia_deliciosa	Actinidiaceae	Angiosperms	dicots	black
FG498228_Actinidia_chinensis	Actinidiaceae	Angiosperms	dicots	black
FG510091_Actinidia_deliciosa	Actinidiaceae	Angiosperms	dicots	black
AB298505_Daucus_carota	Apiaceae	Angiosperms	dicots	black
AarMIXTA1.1_Artemisia_argyi	Asteraceae	Angiosperms	dicots	red
AarMIXTA1.2_Artemisia_argyi	Asteraceae	Angiosperms	dicots	red
AarMIXTA1.3_Artemisia_argyi	Asteraceae	Angiosperms	dicots	red
AarMIXTA1.4_Artemisia_argyi	Asteraceae	Angiosperms	dicots	red
AarMIXTA1.5_Artemisia_argyi	Asteraceae	Angiosperms	dicots	red
AarMIXTA1.6_Artemisia_argyi	Asteraceae	Angiosperms	dicots	red
AarMIXTA1.7_Artemisia_argyi	Asteraceae	Angiosperms	dicots	red
AarMIXTA1.8_Artemisia_argyi	Asteraceae	Angiosperms	dicots	red
AanMIXTA1_Artemisia_annua	Asteraceae	Angiosperms	dicots	red
DW059109_Lactuca_saligna	Asteraceae	Angiosperms	dicots	red
DW15866_Lactuca_virosa	Asteraceae	Angiosperms	dicots	red
DY974866_Lactuca_sativa	Asteraceae	Angiosperms	dicots	red
EH674179_Cichorium_intybus	Asteraceae	Angiosperms	dicots	red
EL386329_Carthamus_tinctorius	Asteraceae	Angiosperms	dicots	red
EL457760_Helianthus_tuberosus	Asteraceae	Angiosperms	dicots	red
EL479041_Helianthus_paradoxus	Asteraceae	Angiosperms	dicots	red
GE541258_Barnadesia_spinosa	Asteraceae	Angiosperms	dicots	red
GE565436_Guizotia_abyssinica	Asteraceae	Angiosperms	dicots	red
GE609305_Cynara_scolymus	Asteraceae	Angiosperms	dicots	red
477416_Arabidopsis_lyrata	Brassicaceae	Angiosperms	dicots	green
488379_Arabidopsis_lyrata	Brassicaceae	Angiosperms	dicots	green
AtMYB106_Arabidopsis_thaliana	Brassicaceae	Angiosperms	dicots	green
AtMYB16_Arabidopsis_thaliana	Brassicaceae	Angiosperms	dicots	green
AtMYB17_Arabidopsis_thaliana	Brassicaceae	Angiosperms	dicots	green
DN773915_Eutrema_salsugineum	Brassicaceae	Angiosperms	dicots	green
EV567014_Raphanus_raphinastrum	Brassicaceae	Angiosperms	dicots	green
EX045164_Brassica_rapa	Brassicaceae	Angiosperms	dicots	green
EX071980_Brassica_rapa	Brassicaceae	Angiosperms	dicots	green
FD551900_Raphanus_raphinastrum	Brassicaceae	Angiosperms	dicots	green
AB292243_Humulus_lupulus	Cannabaceae	Angiosperms	dicots	black
EX261861_Carica_papaya	Caricaceae	Angiosperms	dicots	black
CJ742067_Ipomoea_nil	Convolvulaceae	Angiosperms	dicots	black
cassava360.valid.m1_Manihot_esculenta	Euphorbiaceae	Angiosperms	dicots	black
cassava3811.m1_Manihot_esulenta	Euphorbiaceae	Angiosperms	dicots	black
DV147569_Euphorbia_esula	Euphorbiaceae	Angiosperms	dicots	black
XM002529112_Ricinus_communis	Euphorbiaceae	Angiosperms	dicots	black
XM002533940_Ricinus_communis	Euphorbiaceae	Angiosperms	dicots	black
CsMYBML64_Coronilla_scorpioides	Fabaceae	Angiosperms	dicots	blue
EV261021_Medicago_trunculata	Fabaceae	Angiosperms	dicots	blue
FG532960_Pisum_sativum	Fabaceae	Angiosperms	dicots	blue
FS274986_Glycyrrhiza_uralensis	Fabaceae	Angiosperms	dicots	blue
Glyma02g12260_Glycine_max	Fabaceae	Angiosperms	dicots	blue
Glyma13g05550_Glycine_max	Fabaceae	Angiosperms	dicots	blue
Glyma20g04240_Glycine_max	Fabaceae	Angiosperms	dicots	blue
Glyma7g35560_Glycine_max	Fabaceae	Angiosperms	dicots	blue
Glyma9g37040_Glycine_max	Fabaceae	Angiosperms	dicots	blue
LcMYBML64_Lotus_corniculatus	Fabaceae	Angiosperms	dicots	blue
Medtr4g112060_Medicago_trunculata	Fabaceae	Angiosperms	dicots	blue
Medtr6g013190_Medicago_trunculata	Fabaceae	Angiosperms	dicots	blue
RpMYBML64_Robinia_pseudoacacia	Fabaceae	Angiosperms	dicots	blue
VcMYBML64_Vicia_unijuga	Fabaceae	Angiosperms	dicots	blue
FP026752_Quercus_robur	Fagaceae	Angiosperms	dicots	black
CO090668_Gossypium_raimondii	Malvaceae	Angiosperms	dicots	purple
ES441147_Theobroma_cacao	Malvaceae	Angiosperms	dicots	purple
EU826465_Gossypium_hirsutum	Malvaceae	Angiosperms	dicots	purple
GhMML3_Gossypium_hirsutum	Malvaceae	Angiosperms	dicots	purple
GhMML7_Gossypium_hirsutum	Malvaceae	Angiosperms	dicots	purple
GhMYBML10_Gossypium_hirsutum	Malvaceae	Angiosperms	dicots	purple
GhMYBML4_Gossypium_hirsutum	Malvaceae	Angiosperms	dicots	purple
GrMYBML10_Gossypium_raimondii	Malvaceae	Angiosperms	dicots	purple
GrMYBML2_Gossypium_raimondii	Malvaceae	Angiosperms	dicots	purple
GrMYBML3_Gossypium_raimondii	Malvaceae	Angiosperms	dicots	purple
GrMYBML4_Gossypium_raimondii	Malvaceae	Angiosperms	dicots	purple
GrMYBML5_Gossypium_raimondii	Malvaceae	Angiosperms	dicots	purple
GrMYBML6_Gossypium_raimondii	Malvaceae	Angiosperms	dicots	purple
GrMYBML7_Gossypium_raimondii	Malvaceae	Angiosperms	dicots	purple
GrMYBML8_Gossypium_raimondii	Malvaceae	Angiosperms	dicots	purple
GrMYBML9_Gossypium_raimondii	Malvaceae	Angiosperms	dicots	purple
HM134083_Gossypium_raimondii	Malvaceae	Angiosperms	dicots	purple
XP_007032600.2_Theobroma_cacao	Malvaceae	Angiosperms	dicots	purple
XP_007046021.2_Theobroma_cacao	Malvaceae	Angiosperms	dicots	purple
XP_007046022.2_Theobroma_cacao	Malvaceae	Angiosperms	dicots	purple
XP_007046025.2_Theobroma cacao	Malvaceae	Angiosperms	dicots	purple
XP_017970561.1_Theobroma_cacao	Malvaceae	Angiosperms	dicots	purple
XP_017980167.1_Theobroma_cacao	Malvaceae	Angiosperms	dicots	purple
ES595589_Eucalyptus_globulus	Myrtaceae	Angiosperms	dicots	black
GO243958_Olea_europaea	Oleaceae	Angiosperms	dicots	black
GO959262_Mimulus_nasutus	Phrymaceae	Angiosperms	dicots	black
GO999094_Mimulus_nasutus	Phrymaceae	Angiosperms	dicots	black
MlMYBML7_Mimulus_lewisii	Phrymaceae	Angiosperms	dicots	black
DR923451_Aquilegia_formosa_x_pubescens	Ranunculaceae	Angiosperms	dicots	orange
DT728930_Aquilegia_formosa_x_pubescens	Ranunculaceae	Angiosperms	dicots	orange
FJ487606_Thalictrum_thalictroides	Ranunculaceae	Angiosperms	dicots	orange
GQ324997_Thalictrum_dioicum	Ranunculaceae	Angiosperms	dicots	orange
GQ324998_Thalictrum_filamentosum	Ranunculaceae	Angiosperms	dicots	orange
TtMYBML2_Thalictrum_thalictroides	Ranunculaceae	Angiosperms	dicots	orange
v1.006899m_Aquilegia_coerulea	Ranunculaceae	Angiosperms	dicots	orange
EB142336_Malus_domestica	Rosaceae	Angiosperms	dicots	black
EX658114_Fragaria_vesca	Rosaceae	Angiosperms	dicots	black
ppa006769m_Prunus_perica	Rosaceae	Angiosperms	dicots	black
DY296793_Citrus_clementina	Rutaceae	Angiosperms	dicots	black
POPTR_0008s08870_Populus_trichocarpa	Salicaceae	Angiosperms	dicots	black
POPTR_0010s17300_Populus_trichocarpa	Salicaceae	Angiosperms	dicots	black
AM833295_Nicotiana_tabacum	Solanaceae	Angiosperms	dicots	yellow
BF054497_Solanum_tuberosum	Solanaceae	Angiosperms	dicots	yellow
CA516461_Capsicum_anuum	Solanaceae	Angiosperms	dicots	yellow
FG639896_Nicotiana_tabacum	Solanaceae	Angiosperms	dicots	yellow
FS417072_Nicotiana_tabacum	Solanaceae	Angiosperms	dicots	yellow
GO605614_Nicotiana_benthamiana	Solanaceae	Angiosperms	dicots	yellow
PhMYB1_Petunia_hybrida	Solanaceae	Angiosperms	dicots	yellow
ScoMYBML2_Solanum_coriaceum	Solanaceae	Angiosperms	dicots	yellow
SelMYBML2_Solanum_elaeagnifolium	Solanaceae	Angiosperms	dicots	yellow
SsiMYBML2_Solanum_sisymbriifolium	Solanaceae	Angiosperms	dicots	yellow
StrMYBML2_Solanum_tridynamum	Solanaceae	Angiosperms	dicots	yellow
Z13996_Petunia_hybrida	Solanaceae	Angiosperms	dicots	yellow
XM002283807_Vitis_shuttleworthii	Vitaceae	Angiosperms	dicots	black
BY888796_Cryptomeria_japonica	Cupressaceae	Gymnosperms		black
EF087263_Picea_sitchensis	Pinaceae	Gymnosperms		black
